## Supplementary material for "Human Skeletal Muscle Fiber Heterogeneity Beyond Myosin Heavy Chains": Table S5: table_s5.csv (part 5 of 20)

Table S5. Quantified proteins (log2 LFQ intensity) within the 1000 fiber proteomics dataset after filtering and imputation.
CFH	11.12140259	11.23787421	10.36065724	12.05977205	12.26014675	11.07444176	11.8090649	11.9980941	12.27066059	10.70963266	11.10384072	12.35335348	11.50431491	11.31029729	10.88733432	12.3086731	10.95309579	12.17526688	10.54250604	11.70427395	11.25421399	11.80188142	11.40585666	12.22610301	10.51555747	11.20209268	11.53026307	11.37176252	12.81012523	10.72156511	7.040549282	10.98845328	11.50469924	11.60151943	10.77287523	11.6643337	11.00056406	10.52740857	11.84822582	12.30614557	12.86006294	11.19421271	12.48271852	11.02374364	11.52311755	10.90162429	11.72397208	12.02932623	10.55648475	11.18477979	10.41014016	10.94717711	11.75218888	12.53153841	12.29628118	11.57805266	10.9835488	10.45801385	12.4604737	11.70794582	11.45147997	10.98131175	11.37185727	11.20590671	11.03378901	11.38274108	10.89180935	12.55366754	10.41074923	10.13837941	10.94186857	11.18129213	11.04323626	11.56782321	10.58743001	10.90120997	10.63466515	11.77652418	11.44118442	11.15472002	12.26720056	11.77130391	11.41242238	12.49202238	11.69907334	11.24039169	11.29205784	11.25781553	11.5636525	11.0021367	11.47201073	11.92119302	11.4641608	12.07477385	12.08273505	11.3988208	12.12454344	10.04019859	9.692401579	11.29753563	11.13967085	12.20380933	11.46855306	11.55610035	12.49068997	12.00137325	11.82276329	12.28804655	12.13321192	10.92302496	11.53256747	11.07814645	12.19129171	10.8798353	9.446417802	13.08941573	11.29136411	11.12355312	10.65025572	12.00525821	13.38095413	11.9262294	10.97172772	11.62047242	9.737113124	9.953264355	11.26638774	11.98963434	11.99352433	12.48079424	12.11849481	11.57263557	10.2560822	11.63664377	12.0199732	11.67366202	11.40817171	12.43337257	9.111957589	12.24861039	12.69178658	12.21001251	11.75102089	12.89759148	11.86140951	11.83000813	10.73274893	11.16694752	11.10672024	9.645893031	13.24893218	10.88844267	11.1329016	10.76166465	11.92567085	11.27107278	11.35976729	12.03297246	10.44990568	11.61990289	10.73354782	11.61186489	10.83601082	11.26283709	13.06803533	11.2447827	11.30687076	11.84495617	11.37390481	11.44599151	11.21120686	10.99490198	11.16635833	10.36019534	11.15867356	11.29303178	12.59992468	10.5206685	11.74820698	11.1156319	11.62928795	12.50436619	11.68631518	11.07869149	11.35904413	9.888954839	11.32717959	10.83591477	11.6745266	12.14743881	11.12131878	11.57776819	12.38563791	11.27769106	11.0623443	10.68639278	10.0253773	12.10160316	11.18742874	9.981188179	11.81967772	11.813832	11.77534243	10.98120225	11.46335585	10.39016534	10.5053139	11.42578911	10.57404975	11.34566204	13.45985045	10.32390564	11.57846934	11.53945988	11.54967487	12.57961143	10.25345784	11.68463033	10.41964549	10.99899508	12.04774977	11.12376072	10.63196647	10.96465704	10.78799595	9.472127389	11.36854994	11.54734182	10.7635609	11.97285048	11.93862504	12.13331992	12.43408935	11.73349184	11.72368508	11.96963774	11.51727315	11.99763659	11.79697306	11.41962091	11.89588448	11.95003094	12.03863586	10.90529622	11.33000284	11.65615863	10.86909191	9.596462226	11.6797677	10.70398069	11.83137471	10.88322492	11.82514172	10.98504984	12.05527792	11.52250364	11.95530759	9.807403206	12.0026848	10.98544876	11.83566727	11.51857988	10.6693401	11.16787418	11.12008278	11.11194323	10.04818632	11.77550469	10.08252837	11.26452408	11.7714662	13.49851422	7.357984322	9.400269077	8.317290251	11.3660467	10.91942478	9.59494145	10.9561896	10.47486945	11.43283216	10.2330178	11.52090219	10.44105089	10.19378776	10.50533258	12.21694308	11.33309666	9.835931309	12.07917226	10.50362004	8.03408141	11.48373746	11.01944182	9.162197236	7.41189694	11.03019732	11.59252127	11.28306389	10.24859356	12.04288827	12.3416121	10.70827102	10.61577911	12.05538831	11.91358326	12.35797687	12.40360486	12.1516128	11.89149593	10.8243219	10.64248899	11.2294111	11.54781467	10.63071444	10.70582393	11.09684659	12.19799057	10.79078438	11.53085474	11.98936832	12.02101876	12.83438053	11.1747938	11.29775305	12.19309007	10.74901014	12.01939785	10.93005447	13.46075087	10.80903859	11.76713982	11.81562633	11.48841223	11.20656707	11.66658811	8.651856406	11.47408893	11.16361139	12.2059047	12.02029072	9.739473518	11.04512328	10.89753733	10.25300048	11.32693692	10.17000421	10.85008895	11.04386967	12.15429454	11.17027977	12.04310261	12.31659475	11.65338998	11.61542705	12.3518845	10.74476604	10.40288065	12.49200574	11.76160293	11.62026067	9.546702799	11.53360416	10.89223208	10.91484844	11.92633614	11.36300337	15.20651649	11.00782648	11.57818377	9.872841547	10.78325084	12.10088587	10.77130653	11.37650214	11.47702699	11.39424144	13.4933438	12.73050305	10.98025798	11.76959386	10.83569772	10.29002967	11.00949257	11.99266337	10.10569398	10.69964422	11.30089567	11.66771753	9.769158657	12.47497109	10.47750391	10.76859079	11.96468564	11.53006993	12.12290621	11.93447965	11.27843375	12.29820764	10.24752641	12.12768069	11.44889501	8.255247635	8.564210447	10.5841214	11.40408324	11.23343966	11.41550397	11.36594613	11.3604683	11.65333772	10.52784632	11.32090413	11.29445492	11.51365708	9.069784968	11.70210134	9.950737094	11.62822403	9.926951533	10.83817236	11.40880234	11.33274025	9.391801213	11.40511444	10.21568318	10.92078998	12.36557461	10.75042577	12.31264327	10.34164688	10.50366861	9.90767066	11.6558413	9.669044231	8.529349281	11.00288521	9.682976366	12.40028009	9.290355112	7.752999971	8.07727436	11.57993563	11.11116439	10.21338375	10.86102866	11.37508505	11.52393817	11.75614166	9.527801778	11.33853232	10.50192186	11.72021963	9.937989456	11.11518923	11.20889539	10.93055249	11.12849345	9.925723855	11.72019514	10.22201639	11.04600515	11.68394184	11.15166492	11.1425346	11.90290234	9.939174245	11.24061445	10.85609518	10.2910839	9.233163718	8.865791143	11.45010024	11.55227892	11.09902212	12.04471021	9.383394997	11.45045115	10.48929705	11.12471059	11.26670635	10.6353611	11.71660564	11.38443518	11.79518336	11.10251091	10.81025104	11.7320832	11.65897859	10.07140013	11.60084777	11.35383229	10.72925454	13.0286933	11.82781774	10.81234563	11.72996749	12.06704176	11.4828149	12.46003318	12.840036	11.1587985	11.45957785	12.39404822	11.1322228	11.45003498	11.30017333	12.15886775	11.60088214	11.58489666	12.80537146	10.44224985	9.983708229	11.72902794	11.79109761	10.92398299	11.48349544	11.41294416	11.97267973	11.62470474	13.03951495	11.00073591	11.54063822	10.59424811	12.65176198	10.52725915	11.81327258	12.09410211	11.17219412	11.6555537	10.21737632	11.51901785	11.85423123	11.12499204	12.27954404	12.23825082	11.36627227	11.77365009	11.50742422	11.1868242	11.66908316	9.68354957	10.25491021	10.73186673	11.44910758	11.33482327	11.64672061	11.30160911	11.20973296	12.12392082	11.30443489	10.96115284	11.77536406	11.84402176	11.2502174	11.46259719	12.31792579	11.47064984	10.95296229	10.99663366	10.79955587	9.639120355	11.86623737	11.56720566	11.16687668	11.67922032	10.90039514	11.48798437	7.94849406	11.72263944	11.51243252	12.10883956	11.00720063	10.60425597	11.26960445	10.83826563	11.35215741	9.217477781	11.77501322	12.93558351	12.55432976	10.64273026	10.60475257	12.17199948	10.84737152	11.07169755	6.901704327	8.890494432	10.86112952	10.06850649	10.7992866	11.02254719	11.16286944	10.04623946	11.86859939	11.38584382	11.72638882	12.8750109	11.47262209	10.25022429	9.912191282	9.294113721	10.43726408	11.61626632	11.64156347	12.39407252	11.76517848	10.77293309	11.05106871	11.1452264	11.6647628	9.421946823	9.015410649	10.2315092	11.66619005	10.53073386	11.75051852	11.094238	10.95811154	11.75074767	10.48580512	11.25961461	11.67346419	11.35971742	12.03201443	9.886532421	11.48599772	12.55418827	10.0917204	10.4691996	10.16610168	10.35860792	11.61317744	11.26413748	10.8760574	10.61873827	9.72598394	10.7233735	9.671459757	11.33530437	11.56986373	11.70082866	10.77183329	10.88241834	11.3671382	11.38920214	10.92936028	10.53856281	10.95293578	10.85174771	11.53690473	10.7904619	11.51946765	10.96423262	11.03718632	10.11580471	8.809206701	10.46004768	10.96246963	10.66441186	11.17144496	11.67527045	6.042655876	11.89769219	10.87540701	9.770025855	11.00011553	11.78013869	11.43159495	11.21027567	10.91465751	11.09377293	10.01242279	11.15292656	11.39906269	11.61604273	10.44206651	10.98742411	10.49757136	11.77108907	11.4656551	11.04879218	12.37835376	8.656267662	12.17758146	11.31842545	10.57345644	11.0606743	11.36915572	10.85502461	11.53761083	11.82464266	11.5188744	11.14420449	11.69443378	10.67106549	12.14067817	11.09171324	11.10272646	10.35618575	11.51014713	8.344134396	11.11901448	10.63079659	12.93812267	12.3131366	9.957613022	10.89911473	10.24630639	10.59549085	11.3602479	10.1680063	11.99910375	10.66349311	10.28626854	10.01319041	10.88812632	10.75809927	11.34920035	11.53266826	10.7078175	10.47864254	10.15981173	11.63324706	10.50312543	10.92882243	10.10832143	11.3572216	13.43134791	11.26050865	12.09319109	11.19764371	10.88855725	11.23649485	11.07449665	9.986698605	12.20989738	12.26930654	11.44783651	12.39991728	11.25053953	8.549293986	11.53576409	11.13697418	11.46646211	11.67760755	9.388380174	11.21439939	11.83829534	11.1628286	11.72709571	10.34532588	10.74402284	9.830946847	11.53024316	12.13457903	11.77967296	12.23770298	11.64479172	11.56009936	11.31722432	10.02370026	10.38219823	11.75451591	11.05662986	11.60087063	10.34140664	11.22300652	11.36533964	12.44667981	11.29609917	11.80107205	12.14068394	11.32224191	13.18440603	10.23572303	10.7632472	11.43235694	11.4968196	11.37450961	12.8321857	9.896971188	11.79503119	9.508306506	12.15653291	11.18252042	11.60023475	11.47928314	11.43114941	11.84848021	11.88113998	11.28749048	9.683806137	11.87343938	12.15677462	11.85667876	10.93467498	11.17800776	11.35000384	12.14801581	10.9708777	11.47177613	10.49902151	11.76404047	12.25650396	10.38075542	10.37141853	8.853185106	12.04114102	10.56246653	10.60667137	12.07393936	10.56171545	11.15759099	11.34130947	9.218837852	11.61900034	11.072064	11.15269531	12.53198874	10.33414999	11.66925871	11.16488374	11.5654386	10.58448575	10.03916201	12.08264578	11.71405844	11.02545422	11.25545086	11.78339784	11.02838561	11.17101508	11.87962181	11.69207844	11.25971858	11.6343102	8.942995407	11.4606317	10.9113778	9.873831884	10.67078394	10.55639882	11.67801226	11.78604184	12.95738815	10.81940456	12.35069302	10.40331719	11.01815785	10.94110438	12.31624341	11.12649772	11.99795908	11.27576475	10.73939823	10.19446024	9.657656771	11.43751387	11.10150918	11.79176913	12.20422536	11.92108817	10.98304117	12.49900233	11.13758933	10.96995159	13.05428306	11.77082164	11.60597485	11.69490735	12.72540295	11.58917081	11.16088458	12.47325324	11.65022135	12.11245423	13.12131149	12.45755162	12.90532974	12.75682235	11.32865695	12.03729621	12.54879475	12.41461754	11.59800519	9.672664248	11.47476164	10.86202819	11.86826383	11.42441691	12.52986285	12.21251023	11.4401026	10.98355774	10.7937601	11.99900239	13.43939295	12.78378797	11.67662846	12.43002374	14.09774102	12.49048565	11.63828523	11.40405206	8.345781343	10.04925839	11.04395821	9.570445655	11.99272279	11.28062974	11.86709653	10.94263062	10.93065284	12.75184341	12.24743793	12.65876544	10.27920076	7.918109892	10.57548459	10.05051923	10.00792146	10.72840956	10.18949242	9.764255313	11.41662654	11.62094644	11.39120133	11.3692514	11.68797594	10.65648958	10.26945335	12.09910262	10.1665186	10.59893732	11.90289481	11.49951288	12.15924073	11.22571598	11.73425279	11.77115215	10.4329372	11.76353421	10.04726816	10.67523737	10.81609032	10.45213789	11.62121059	11.68806116	12.59840619	11.76947359	12.03719367	10.58055504	10.96935598	11.79650858	11.04160348	11.70413803	11.49001689	11.17621994	10.5275039	11.03662163	10.71168642	11.51423358	12.13413529	10.64940408	11.23621101	11.781222	11.63405099	11.1384401	11.26905021	12.17365896	11.92858944	10.75883127	10.64823404
VIM	14.95416068	15.63812372	15.95094109	16.08535773	15.71419305	15.31902955	16.64657175	15.87669306	15.44751315	16.15429453	15.98561103	15.6744725	16.05050615	16.01579681	16.45319319	15.48877054	15.14467584	15.32166163	15.30254852	15.73323101	16.37282792	15.41696203	15.98343655	15.30446393	15.68255641	16.29832343	16.58215957	16.00388083	15.84264752	16.29278104	15.37262507	15.80985685	15.61962195	15.97921418	16.27796999	15.6187245	15.22705641	15.83705242	15.36029502	15.37042386	15.26891801	15.23123017	15.91549853	15.59608569	15.78750113	15.82201412	15.99585835	15.3678894	15.39775657	14.88436469	15.38561848	15.94581404	15.89336163	14.73061846	15.88483125	16.22684651	15.9169625	15.6723587	15.38264915	15.61704055	16.15227593	15.62092622	16.02151277	15.51243585	15.96686955	15.39153699	15.69802062	15.48770051	14.41512373	15.24455931	15.30149165	15.21461864	15.39852137	15.24654962	14.88499169	14.92483918	15.79524873	16.40651285	15.34257946	15.50371818	15.33873542	15.9129054	15.5459066	15.51025737	15.31478196	15.67706878	15.59438774	16.09296193	16.04805495	15.20973072	15.55791507	16.00148688	15.78342127	14.76896744	14.90419066	15.64651131	15.61282795	15.4822677	15.55412694	15.42262542	15.54868918	15.11523042	15.09939019	15.35419188	15.40879947	16.09844265	15.90715109	15.33438579	14.79232044	15.43261138	15.77985518	16.19656806	16.37803524	16.15671311	15.56387398	15.90141238	15.55292683	15.7230703	15.90729858	15.34660983	16.79855901	16.12905695	15.40244911	15.261316	16.0461927	15.69878601	16.27969025	15.77023165	15.30667155	15.88715524	16.15953763	15.88856938	15.67137275	16.61791163	15.851855	14.98538255	15.52603904	15.50844085	14.75722406	15.94767565	15.70404333	15.56559545	15.42730754	15.86455346	15.73492291	15.51369703	15.01315772	15.70427423	15.43621034	15.44537435	16.28247879	16.09263122	16.62236676	15.82713357	15.60614899	15.87895596	15.70708424	16.23494958	15.60050099	15.83333584	15.43686491	15.60290435	15.9222104	16.11203206	16.05558067	15.19884049	15.59415738	15.78912149	15.61213726	16.67902564	15.41670946	16.43240645	16.5016772	15.90645415	16.035819	15.90147048	15.89843113	15.7487283	16.19715945	15.69777103	15.62401918	15.93582706	14.86019544	15.65133773	16.03821065	15.35800814	15.40044431	15.75872159	15.01432392	15.51225372	14.79094898	15.32203295	15.35821797	14.93778679	16.1271059	15.86287864	16.21025256	15.31812711	15.59674534	15.57271151	16.12547019	15.74355085	15.77338122	15.89762786	15.56883065	15.47764429	15.01735323	16.10614275	16.06621098	15.24509922	15.19708903	15.20968211	15.57170893	15.58312098	15.29408706	15.59693738	15.71798569	16.83411532	15.93350879	15.56606359	14.76263554	15.21261977	15.67208418	15.44259648	15.80841479	15.28545278	15.43540181	15.37050565	15.71959479	15.28022865	14.89025608	16.21826522	15.77990719	15.06163955	15.74806615	15.35058826	15.69853466	15.02123137	15.80980039	15.46372996	15.67807966	15.71139205	14.8376884	14.94625619	15.29189953	15.22801906	15.64071643	14.74715708	15.57800551	15.05545342	15.19827622	15.60939665	15.05879396	15.71945838	15.48723592	15.00262195	15.83804198	15.07240688	14.73927237	15.87421975	16.06363178	15.84966737	15.31684011	15.61870203	15.30705002	15.42986577	15.38921801	15.35946798	15.68452328	14.94577677	15.4424407	15.24555461	15.53729577	14.85327389	15.41679188	15.72737539	16.01860088	15.44917469	14.92935863	14.86496601	15.12724214	15.03143169	15.52460308	15.40631208	15.64220474	15.73430182	16.27851178	14.98732647	15.4096237	16.08723458	15.20342975	14.30119912	15.60649459	15.21817463	15.17275571	15.18125522	15.4407021	14.9282725	15.86627967	15.26584597	15.27478449	15.45881477	15.49896136	15.4620972	15.45331872	15.24165328	15.54878706	15.21613994	15.44596714	15.2035671	15.28114313	15.50505254	15.31453624	16.14176609	15.08575214	15.65070351	16.08833203	15.58438579	15.43540992	15.63090478	16.73133868	14.99162223	15.23367294	15.06616966	15.25759116	15.28869007	15.39387316	15.60619295	15.19835495	15.6291911	14.97405332	15.33986447	15.80164546	16.54130661	15.55546865	15.13990327	15.15979528	15.89945785	15.64495226	15.66599956	15.48979075	15.52898832	15.13805791	15.03679277	15.17783315	15.82765859	15.57752294	15.44420367	15.65965238	15.14825257	15.56872818	15.26523957	15.0416744	15.25307695	16.05820041	15.42792838	15.65812516	14.87260535	15.17174992	14.94245652	15.6129877	15.57752411	15.51720177	16.50930869	15.28602236	15.54841746	15.28501793	14.69833896	15.49462284	15.27596804	15.45051785	15.29245285	15.95397145	15.42501497	15.50354691	15.20973626	15.49085229	14.97405809	15.3411996	15.06846121	15.36427925	15.95557473	15.20223873	15.33139988	15.62743601	14.92873924	15.48295764	15.29771917	14.67414697	15.31007864	16.01173787	15.73062189	15.30346913	15.46972288	15.6107095	15.88573226	15.209369	15.87546951	15.49596014	15.37431366	15.26206914	15.78995814	15.10627726	15.1802559	15.43347522	14.88260756	14.71608207	14.96520163	15.21029272	14.95414174	14.90838811	15.14297482	15.47745257	15.04786407	15.82217846	15.57088614	15.70073979	15.45479685	15.0341678	15.13677899	15.91209758	15.33675096	15.02772582	15.81525543	15.34628749	15.93900213	15.62926737	14.72070929	15.25255011	15.11110317	15.73079685	15.43572085	14.70358292	15.5005078	15.10979079	15.43644614	14.9332901	14.98653384	15.682246	15.26530637	14.55331433	15.67036443	15.6462259	15.60265731	14.68867008	15.8069167	15.55971043	14.99517422	15.94428045	14.92135394	15.1645274	15.67461631	14.99123653	15.59453461	15.16047368	14.14572006	15.10163763	15.70894049	14.95480685	15.32850912	15.29389481	15.08306794	15.39310838	15.6519894	15.73339005	15.83973791	15.44297323	15.72579484	15.7120932	15.75292571	14.15673035	14.74494568	16.00468337	15.6924876	15.61787778	15.37131153	15.5241372	15.7531861	15.16287341	15.11253694	15.76732406	14.86319412	15.72013697	15.04005844	15.71758414	15.39243426	15.04290325	15.36695077	15.16748296	15.059747	14.35877446	15.53778958	14.97063411	16.28272088	15.3178932	15.402	16.10160503	15.95560338	15.20088778	16.44409059	15.2899381	14.99729017	15.20226852	15.00689341	15.63719001	16.31247597	15.33508687	16.44061693	15.13686704	15.73756875	15.50300805	15.05892483	15.08779716	15.49018225	14.97683056	15.59683269	14.86017356	15.61370984	15.33922183	15.06688969	15.02953719	15.19810422	16.44450323	15.68066523	15.59363379	15.12420566	15.06667513	15.70850294	15.0273879	15.89941664	15.18369563	15.39465636	15.14840382	14.65403732	14.60213318	15.89494043	15.45162497	15.58704104	15.42005802	15.05209812	14.86054273	15.14763767	15.76106371	15.49135409	14.69054365	14.83222301	14.60046939	15.42131182	15.57273947	15.05581756	15.3150612	15.61868115	15.58260314	15.19536854	15.32914004	15.46568336	15.27778943	15.26009751	16.19351418	14.4699316	15.65352296	15.09080263	15.50031286	15.39136001	15.57618264	15.80933163	16.03267835	16.20209066	14.87902863	14.5922019	14.88551585	15.08614545	15.31068032	15.72746937	15.84553939	14.97541404	14.84413054	14.36893138	15.56034364	14.79626336	15.14442284	14.25895746	14.59196025	15.67461832	14.71161165	15.60897718	15.18671228	15.38527753	14.95041987	15.38441679	14.84370366	16.78264019	15.5749152	15.2639892	15.38735462	15.20251103	14.46990468	14.99249694	15.5786233	14.5594347	15.12436589	15.1749376	14.99431339	14.79540581	14.60723276	14.99387087	14.56886514	14.78039206	14.85274587	14.30259562	15.31638833	15.11234031	14.96065599	15.30683885	14.91617827	14.56053688	14.8391285	14.60358239	15.23439008	15.16073692	15.23659851	14.76329941	15.55919259	15.18787663	14.50617106	14.8554588	15.10082502	15.21342728	14.3810696	15.69299854	15.37942843	14.99317167	15.39678891	14.80976804	14.3779697	14.52873799	15.30742708	14.72233327	14.4242334	14.57429876	14.88410287	14.93422765	13.74981935	14.45829994	14.94800406	14.91330963	14.65365866	14.69030507	14.18687085	15.43345184	14.47922169	14.8432558	15.47536399	15.14182381	15.03861477	15.58394884	14.64588006	14.26798446	14.32706698	14.70253318	14.81601209	14.91802933	14.56572581	14.79269699	14.5985652	15.11351531	14.68061726	14.90025189	14.8591813	15.09817276	14.75033218	15.13303618	14.72388998	15.79609974	15.24555824	15.22792012	15.23121854	14.6036603	15.33957216	15.08999038	14.48728894	15.23784426	14.45372584	15.17744044	15.1135149	15.60561095	14.92102231	14.48317316	15.66568939	15.25906599	15.23188051	15.34660344	15.26749092	15.50802933	15.90151508	15.73864074	15.62837446	16.02768341	14.8030749	15.42287792	15.3666256	15.88423522	15.17051845	15.82367634	14.93935069	15.33894561	15.82320805	15.79344595	14.63438807	14.47365866	15.82481834	15.16288775	16.07693593	15.61413816	15.46108611	15.057003	16.03928685	15.67634025	15.50583628	15.50243686	15.90948913	15.00125054	15.85724585	15.24434964	15.91868632	15.15695836	15.05584326	16.07358988	15.74914831	14.7281118	14.33985276	15.82958903	14.61455072	15.58884292	14.82271212	15.16719842	15.13781085	15.08976907	14.86753438	15.75001786	14.90650728	14.2891023	14.87561487	14.80108848	15.23495254	14.71100687	15.10469352	14.41217259	15.09757979	14.33281851	15.06026072	15.68856629	14.70494384	14.77924488	15.57147089	15.18824192	14.98720502	15.17784261	14.77096347	15.29618577	15.36199463	14.91400377	14.32479126	15.27335573	14.96739226	15.09932582	14.82042102	15.52510084	14.94393232	15.6074015	14.60475774	15.07690653	15.6860274	15.44901113	15.10853877	15.09284439	15.50832864	14.6996093	15.52532921	15.20454564	14.82351064	15.54889539	14.96064185	15.17458842	15.012243	14.91453918	14.82142887	14.94134088	15.06058186	14.93641314	14.49615016	15.46522795	15.9070648	15.16838271	15.65362507	15.39299857	15.24147816	14.68004746	14.30074566	15.49784924	14.66116174	14.85782124	15.29483905	15.24358162	14.73959726	15.05337885	15.29058786	15.54380869	15.65493024	14.51224312	15.64849317	15.19599041	15.0127228	15.60474074	15.04845192	15.74856067	15.61689022	15.66869822	14.83777887	14.25136041	14.89111534	14.80734457	15.08603431	14.77957552	14.4865687	14.64846649	14.83104769	14.81829618	15.83779516	16.25907945	15.56002681	16.05151379	15.14833328	14.71112227	15.71230599	15.82676042	15.18980144	14.72972557	15.00639246	15.52002785	15.1749132	15.50828708	15.5923992	15.05792866	15.52994646	15.73434438	15.06869162	14.55106186	15.56397593	14.6798785	15.35575569	13.97681119	15.60351257	15.68917191	15.54020555	14.95966182	15.2078194	15.23313383	15.88027545	14.91465454	15.65199702	15.0227078	14.30109235	15.90190283	15.42242918	15.20955139	14.97879385	15.13384685	14.95750338	14.6429433	14.93662158	15.52048752	15.51722569	15.1200126	15.65564944	15.19930642	14.85291831	15.54197606	15.34194704	15.17169092	15.42415316	15.30577651	14.81783301	15.09071186	16.03965226	15.18778182	15.36644671	15.20136554	14.792193	15.20459307	15.79289464	15.43013477	14.80625933	15.48631088	15.02485328	15.54174693	15.94525283	14.85059308	15.62823181	14.77066194	14.81548699	14.68434703	15.09768627	15.6276906	14.64037425	14.68617966	15.85881301	15.10723117	15.32662876	14.76573461	15.30213279	15.35766517	15.07773445	14.39124035	14.66804844	15.57601046	15.09858769	14.76752951	14.01654828	15.40443628	15.7214376	14.85799093	15.66855409	14.71955009	14.36927354	15.56259819	15.3376025	14.94346117	14.62158267	15.02298698	15.08048821	15.63231521	15.12936715	15.44205891	15.49656673	16.27607403	15.20645378	15.66313211	15.375673	15.09887666	14.87894607	15.49991086	15.74609294	16.09865338	15.11036465	15.63322634	14.87402334	15.30943764	15.23934389	16.16300505	15.28289732	14.91105787	15.47632016	15.39420709	14.57020073	15.54843061	14.85775046	14.96141892	15.21031688	15.7802536	15.15894235	15.88861245	14.91567699	14.66501018	15.35228538	15.12603795	15.31437291	15.77556222	14.68071074	14.85501091	15.25823649	15.4279241	15.05757413	14.45393472
RPS17	13.86624783	13.6111156	13.6165382	12.64195026	12.81602225	12.73476821	12.49687621	11.97115688	13.53072016	11.39966462	13.12406823	13.15686843	13.74394832	13.64528542	13.75877099	12.87695381	12.99585286	13.69581734	13.82875963	13.59445767	13.84294016	14.07218922	13.51340627	12.81191211	13.73542079	13.61499184	12.57423687	13.10478164	13.56508478	13.20858486	13.52813339	13.62486318	12.98401691	12.84994857	13.369458	13.50212367	13.62233135	13.29988843	13.01978638	13.39861685	12.37584425	13.32364953	12.47167081	13.48431775	12.99182063	13.71833355	13.49596911	13.84607833	13.41143472	12.82049316	11.31990534	13.11359181	13.30917472	12.87932072	13.56000185	13.97969946	13.39481484	13.09900334	13.49408544	12.52649923	13.05195693	13.43312428	11.36862196	13.30997128	13.87250642	13.47057381	13.21262233	13.24556869	13.73298756	8.368640787	13.74219786	13.76510202	13.41403798	12.72796136	12.68798595	13.37476886	13.308008	13.09310518	12.98174601	13.82559782	13.09239029	13.74912126	12.96094008	12.33816478	13.73857043	13.70841338	13.38232492	13.55971598	13.4025903	13.30626874	13.40728929	13.42947736	13.48810261	13.38835711	12.99025373	13.29410882	13.37981635	13.80777752	13.26085146	12.93676409	14.13913376	12.51812307	14.05583609	12.50134541	13.47459539	12.08592299	13.50824113	12.53242687	12.95230633	13.85659355	14.16512526	13.55768082	12.70109509	13.37477357	13.01563578	12.43859341	13.98325794	13.22207278	13.38305645	13.77119463	11.86768937	13.62779582	13.86832518	12.94681143	13.42161236	12.94211643	13.29775142	12.46374584	13.58771919	13.75236338	12.92159038	13.75415368	13.69731539	14.43083981	13.34907987	13.24786275	13.65928764	12.95265449	12.84908755	12.74235814	12.81661249	12.29809903	13.18569722	12.7344269	13.70395128	13.4290927	13.25176662	12.71637762	13.66712832	13.63173249	10.05422256	13.21076669	12.99322356	13.5134176	13.02335684	13.20652442	12.73394113	13.47585278	13.45490034	11.69543658	12.59937577	13.4613422	13.60097606	13.93032991	12.53666415	13.66244325	13.66569378	13.32793599	12.35256791	12.768221	13.18431492	13.56474125	13.33103133	13.88697598	12.3074775	13.1202789	13.24288693	13.24210876	9.929850613	13.77537721	13.89397806	12.89311805	13.90388195	13.84923933	13.84469956	13.4329185	13.43932485	12.66297935	14.01769759	12.73717941	12.63165809	13.70413752	12.59927593	13.56177931	13.50398302	12.94039973	13.92126657	13.28816989	13.15963413	12.90069021	13.29333711	13.23450106	13.65124953	8.541228456	13.44807348	13.59105384	13.59531729	13.20188714	13.63482678	12.76606873	13.56788693	13.71486508	14.50432626	13.39990076	12.86838459	13.71862205	13.45318224	14.03138681	13.374277	13.10186414	12.86651494	12.31502099	13.72150539	13.13061548	12.96873367	13.62699242	13.72746831	13.32088558	9.456337536	13.00385584	13.83893468	13.34645955	12.86423837	13.44584731	13.23161536	13.7904463	13.75630758	13.59985278	13.16642073	13.31490355	13.00777224	13.44494565	13.60076131	12.86091864	13.29212988	13.81176594	14.29925006	12.81888894	13.36006735	13.41790149	12.87920943	13.71665516	13.68177128	9.626323495	13.29870605	13.93111701	13.04562153	13.43591819	12.50737085	13.56199889	13.47129223	13.37600111	10.84595352	10.97920545	13.55248869	13.31324327	13.82585343	13.13355644	13.3418308	13.54909418	13.45280132	10.43737696	13.72693921	13.87610243	13.39241897	13.30570065	13.78341583	12.81629144	13.44533133	12.92742749	12.6152828	13.07480728	13.66017637	14.07013873	13.81607753	13.39226729	12.53781815	13.37032202	12.6759262	12.9300863	13.50862538	12.72783258	13.47059745	13.62418536	12.81469231	13.22124268	14.26672418	13.38073393	13.30769563	13.65831273	13.37987892	12.92351484	13.14266706	13.56067592	13.24033499	13.5363079	12.35309981	12.71093539	14.00517348	13.30278495	13.62758868	13.86603918	12.63472652	13.30965269	13.35783496	13.34575483	13.35580903	12.00473632	13.44301745	12.40276576	13.3887345	13.43213706	10.71149893	13.19709579	13.44685148	14.13162224	12.81111213	12.75132941	13.50482796	13.29584865	13.24547107	13.72447597	12.81372559	13.53684007	13.20616814	13.92908708	13.36763714	13.43467934	13.5699735	12.66439332	12.29752766	12.70313947	13.12899042	12.95662325	14.10453692	13.47745128	13.58619972	13.28543778	13.53353492	11.10470691	12.86424901	13.01348257	13.64610309	12.60329553	13.05072804	12.76367235	13.79394608	12.87884873	13.16724136	14.07000384	13.26163817	13.30753879	12.94246545	12.87119623	12.85910429	13.68866773	12.23837726	12.15952877	14.62038203	13.23747507	12.8264506	12.65312038	11.92704978	13.59916229	11.96771339	13.14347172	13.37196257	13.50968026	13.42242131	13.70446869	12.69164021	9.844419239	13.54342314	13.33015884	13.28518832	8.361729779	11.59890311	13.70530264	13.41910948	13.25959816	12.99120843	13.7037712	11.89432362	13.38263443	13.29582747	14.05181026	13.50221527	12.28774278	12.63388584	13.95093902	13.04178442	12.93251551	13.77827444	12.95832881	12.1302053	13.52915198	13.34648511	13.47879254	13.54598484	12.93856261	13.31981903	13.50806571	13.4537115	13.86546564	13.8368648	12.6085537	12.90656351	13.15908491	12.61500869	10.36883274	14.06107844	13.72885519	13.47731898	13.75923889	12.93813648	12.95325649	13.60794375	13.61006325	13.53087631	10.50929196	13.80792377	13.42952223	12.80234382	12.46016798	13.27689911	13.28014456	13.90905029	11.90712141	12.84521924	13.58461889	12.4715473	11.05180878	12.60081991	14.0545032	12.37396494	13.8416879	12.69723915	13.2470589	13.27737401	13.00132252	11.76482145	13.62333567	13.35016598	13.48099167	9.181985331	13.5329782	11.20427222	13.66318289	12.11603186	12.08549754	12.86523146	11.17636934	13.31158558	13.58594329	12.426045	12.06971318	13.05679856	13.11480422	13.96643768	10.87982641	13.13099983	13.21540007	12.76361025	13.45027303	13.83540946	13.48998317	13.12139377	13.31981553	12.57705532	13.60634218	13.45031328	12.97887134	11.51043816	13.47600123	13.57746001	13.58339569	12.09293425	13.39715249	13.52467495	13.26295367	13.40539973	13.01755158	12.7113755	13.08080578	12.61833327	13.12571182	13.34828692	12.83574503	13.35462831	13.69991098	12.57629622	13.61915444	12.96015071	12.9747935	13.5645649	13.25056005	13.5823072	13.2754409	13.56458718	13.84021294	13.36315414	13.03424485	12.33749161	12.9094641	13.60649476	13.89814789	13.4270686	13.11457794	13.00240981	13.07289067	11.73103198	13.01597523	12.44379474	13.53256748	13.59252786	13.19992171	11.83310237	12.9572347	13.60680626	13.38263011	12.83766542	13.80012958	12.89348903	13.24836795	12.96988693	12.51585457	13.58030236	13.13108649	9.075471416	12.78421309	13.62097628	13.32895179	11.62261709	12.13894287	13.28802669	13.472548	13.62267715	13.74146982	13.73408532	9.12743356	13.11784297	13.61101221	12.83307126	12.64366083	13.54682787	13.83315859	12.939459	13.48832159	13.31873907	12.7241186	13.35192698	13.11618146	12.90014025	13.66682995	12.92795932	13.60235576	13.46418205	13.00439157	14.02199681	12.51396153	12.84088457	13.73347826	12.65476162	13.28727634	13.39510383	13.44716697	12.53488401	12.7222022	13.27497219	13.13604679	13.05428332	13.06497412	14.14057518	11.66394741	13.36549233	13.39768611	13.33744459	12.80335294	12.75606978	13.30744361	13.05185478	12.83975331	13.52378002	13.68410879	13.46760116	12.95243509	13.42745435	12.73562405	13.53441228	13.15371832	12.71862886	12.90907247	12.22830272	13.2636972	10.06677923	13.16959523	12.92216223	13.39032734	13.62301105	12.84082055	13.33647089	13.00628527	10.41300581	13.11296401	12.30220363	13.37600922	13.12312175	13.49908253	13.38158968	13.19470436	14.06328565	13.22957977	12.59787721	13.49370287	9.98484209	12.17301526	9.569034134	13.41022364	13.01825706	13.17643183	11.05164458	13.44540297	13.87170998	13.3807597	12.93960002	11.8253942	12.60062797	12.34066143	9.307984561	13.19423093	13.10307451	12.91550702	7.969394634	9.347417105	13.32435052	13.21627159	13.65515868	12.80395299	13.61323803	10.16874407	13.0349777	13.074451	11.33965644	11.06754627	13.53629732	11.98859037	11.86863378	12.79524914	13.43369786	13.55330846	12.54255805	13.09459078	12.66863375	12.9203563	13.76202616	13.10893069	11.64419274	13.40512835	12.00055748	9.4948788	13.40674064	13.3473304	13.07605388	12.86611963	13.54488923	13.69235643	13.65370046	14.01243488	13.25985101	13.57258821	13.16860344	13.33059302	11.79534594	13.19938114	13.21174887	13.50033237	13.15728692	12.57359259	13.89213151	13.24083328	13.77038818	13.66076445	13.83651182	14.00637657	13.37665784	12.69653801	13.63752476	13.49539044	13.20344609	13.40826767	13.3540891	13.57798908	13.7178738	13.62715578	13.14353192	13.16457403	14.2668599	13.36570286	13.7782006	9.207066085	13.12848704	14.02650937	13.33878312	13.56955425	13.80322788	13.60278566	13.96914747	13.04117352	12.4045508	13.56769987	13.25884306	13.45335339	13.6811521	12.80829436	14.00259067	13.14901522	13.62261783	13.36610708	13.80476451	13.28538467	13.24134571	13.65590655	13.97295747	13.7299221	13.00909504	13.71390057	13.30810271	13.41913462	12.55473685	13.61312779	13.04696354	12.83192515	12.59909811	13.37360573	13.32827552	11.86669248	14.95235568	13.02429799	13.65842082	13.23788432	12.39600735	13.30087992	12.88913996	8.222842181	12.77229916	13.02859438	13.27645244	12.94718091	13.46749716	13.18161973	13.27036363	13.47028038	11.00570255	12.11210025	13.58758737	13.4564674	13.00423782	13.35666751	12.94580171	12.96457222	13.69606564	13.63494295	12.57984589	13.59773535	13.01219922	12.98830763	11.97387513	13.4053927	13.37342385	13.90276498	13.65624745	13.11904882	13.17514226	13.29458398	14.16903969	13.4850881	11.60482746	14.03352393	13.47304954	13.63516106	13.49428707	12.97559686	13.6319432	12.75730955	13.36787725	12.63725142	12.01902435	14.14093709	13.40553952	13.04228234	13.26677637	11.32468951	11.05851556	13.00776933	13.24391007	8.626651337	13.62191175	13.46135872	12.54892828	12.72287468	13.6776487	12.43483081	13.425547	13.41647749	13.24980117	13.30043197	13.08687778	13.33077784	13.49187742	12.57003847	12.33401341	12.90750358	13.34230715	13.27335192	12.71260029	13.00028997	11.29124369	13.7862808	13.1471824	13.56922797	12.30643618	13.71997577	13.95867293	13.88192651	11.66928731	12.24082948	13.68891323	13.53348952	13.36508397	13.99550892	13.27726879	13.44900747	13.69842687	12.65052054	13.09605379	13.38895174	13.14258407	13.3714954	13.60169071	13.32220505	13.64737127	13.85943639	13.22645072	12.93716413	13.62593149	12.02212419	13.33285135	13.76691978	13.43443219	13.26397919	12.91661409	11.25660068	11.51579308	13.96910666	11.69362017	13.64294593	13.96005084	13.00012966	12.55120974	13.78175248	12.80914945	13.52371696	13.50027145	11.91356409	13.42171176	14.06229987	13.28550068	13.49412738	12.73124732	13.83197169	13.5998238	13.38598806	13.00811885	12.75740947	13.9074185	13.3319368	13.69855109	13.06089298	13.57788299	13.31230885	12.85872365	13.33667487	12.27047541	13.84246268	13.25469365	13.021941	13.04329946	11.46011666	12.78411516	11.96987734	12.35343159	12.55658034	13.47093982	13.72069329	12.76694113	13.27214003	13.29117395	12.63799461	12.09146047	13.52487485	13.06391292	12.91395318	13.54576848	12.97807264	13.71137264	13.12135071	10.19988593	12.70773838	14.09197163	13.43379993	13.18840737	12.75934018	13.53796848	13.2040219	14.01411738	12.63265353	12.29241734	12.59938556	12.75172058	12.33778124	13.46511685	13.92525686	13.03928474	13.25065644	13.78314206	12.7868838	13.10457975	12.9917448	12.15525325	13.8055074	13.86191475	13.75236277	12.32457634	13.72971957	13.81919498	13.34561155	13.45200707	12.79151441	12.09590937	13.08197721	13.78104243	11.50880693	13.81361645	12.24474307	13.05838835	13.34126706	13.15041908	13.19354735	13.25211984	13.09520025	12.56138359	13.3457668	13.09070551	14.19908181	13.26691353	12.95128055	13.41465744	13.63072036	13.71467393	12.56732214	13.4574926	13.73279197	13.38637643	11.91286888
ANXA5	15.31209996	15.75851564	15.69831877	15.66098986	16.3330948	16.28518661	16.12654581	16.02636417	15.73579761	16.10987801	15.80221918	15.71037334	16.17185497	15.87841455	16.09865132	15.91290523	15.93895402	15.95729821	15.31182306	15.8614982	15.70003302	16.16359155	15.80318284	16.52656723	16.01468323	16.22804532	15.87910088	15.55908346	16.28749904	15.56814727	16.25744805	15.78352286	15.65497482	15.20363401	15.67444235	15.69822333	15.82979644	15.31018151	15.95142579	14.8582833	16.11097455	15.72830389	15.44576277	15.51989281	16.20174816	15.99614486	15.76036529	15.59861172	15.49944165	15.47607645	15.67400054	16.30581563	15.97811732	15.61011463	16.20418198	15.39063583	15.7381276	15.94244333	15.77629081	16.18710904	15.99364318	15.85775201	16.06217094	15.57418619	15.20221361	15.30870332	15.87449672	16.10244733	15.1446559	15.76388128	15.64101416	16.42420255	16.0324342	15.28560455	16.12119345	15.47576902	15.66595077	15.90812693	15.67306328	16.12627274	16.03641069	16.42060694	16.09514938	15.90455917	16.04791215	15.71700528	16.15249121	16.03780565	15.2185416	15.64482296	15.60064321	15.62404702	15.81831213	15.24079033	16.49605556	16.14024856	15.69096941	15.58779627	15.64857957	15.82780408	15.67629737	15.31415936	15.80144517	16.11597891	15.63094424	15.91152281	15.64735646	16.00628847	15.6345114	15.58567979	16.04788582	15.9337613	16.21719863	15.70346244	15.59158404	15.78477047	15.48841021	15.36795754	15.63423782	15.42469235	15.55275212	16.35377073	15.6801012	16.20904352	16.53994441	15.98429396	15.39734216	16.22521971	16.03933515	15.75161551	15.38849616	16.66495006	15.55971105	16.02880672	16.34283583	16.1762484	16.12122052	16.01701041	15.69560526	15.69374817	16.20018403	16.55271726	15.93842408	16.87747651	16.19790043	16.25982204	16.48807629	15.97155018	16.13055391	15.58271243	16.92912569	15.93063749	15.70287337	15.67982586	15.96867536	15.35995521	15.89683043	15.81468058	15.79878571	15.24470884	15.67244543	16.43637815	15.58928763	15.55999652	15.79964089	16.49267577	16.73826599	16.02334787	16.1217026	15.72286747	16.37792919	15.63230539	15.3987026	15.82419131	15.89545097	16.32354858	16.90321216	15.822971	14.97538417	15.79748523	15.64655553	15.45973724	16.36947807	16.27439791	15.86663121	15.66606502	16.11141067	15.72750322	16.01720595	15.77393372	16.19865677	15.89765665	15.5448917	15.74205821	15.76352573	15.53790697	16.14483201	16.30991067	15.91594455	15.96643666	15.44813294	16.24132089	15.55287428	15.62204904	16.20059954	15.58514472	15.4753393	15.86751609	15.60977416	15.5456229	15.61758353	15.62820566	15.19438979	15.3683292	15.98273878	15.93615889	15.57600311	16.26919821	15.86728281	15.82578719	15.49409101	15.84767482	15.47436971	16.10720184	16.16935325	15.77657651	15.94446784	15.98662626	16.06716731	16.21444645	15.78043816	16.053024	15.28940088	16.53629335	15.977979	16.02330775	15.6004113	16.23422557	16.31087121	15.09990686	16.06046974	16.04371096	15.74532366	15.53573107	15.71191532	16.53477383	15.79218299	15.19684302	15.58635043	15.50064026	15.62798325	15.40196465	16.13276094	15.57094124	15.7252031	16.424749	16.2238767	16.14027894	15.87511785	15.77031068	16.11604965	16.48954284	15.6700193	15.64327242	15.67292918	16.29346303	15.60057353	15.62063483	15.70576991	15.92361999	15.45769061	15.723227	15.75415479	16.28991694	15.5776323	15.81270313	15.92234594	15.54515182	15.52900302	16.12980667	15.64715171	15.87336776	15.80274746	15.5839739	15.77007437	15.92710626	16.27400856	15.49013442	16.49621109	16.16199987	15.78647281	15.78540252	16.27757655	15.34429675	15.43204978	15.83449091	15.26308703	16.13507192	15.95185889	15.90088579	16.30706361	15.66708459	15.66580603	15.44842198	15.9158174	15.97283838	15.75175995	16.27052675	15.25894834	15.80306668	16.1284402	15.62661701	15.22946279	16.16483027	16.13385597	15.74790729	15.56709701	15.96718132	16.01581097	16.45984683	16.53064304	16.60284051	16.23128571	16.29869987	15.72426511	16.50474265	15.62919526	16.03667468	16.01001513	15.66270951	15.55731987	15.48790035	15.85942447	15.92284602	16.29930756	16.41210828	15.82898989	15.84703605	16.57211762	15.23991655	16.15898322	15.63765582	16.14271556	15.39639625	16.41988925	16.47825867	15.70157539	15.82304201	15.62862547	15.83907705	16.32112426	16.82497938	16.43618399	16.61183581	15.89026129	16.3025402	15.76236439	15.38022652	16.28242915	15.69687461	15.91743021	16.06803316	16.06007282	16.30173555	16.23838084	15.4156866	15.48944041	16.3009059	15.77297934	16.37268699	15.79434399	16.27935413	16.47516056	15.41030351	16.4662887	15.38019482	16.48852287	15.92615158	15.96268095	15.82035283	16.01048964	15.84271037	15.70978976	15.39564841	15.77171819	15.81665695	15.84749067	16.26017867	16.17714675	15.58036064	15.73314229	15.75028761	15.87906554	15.68138973	15.62196502	16.06625334	16.16298537	15.73507667	16.19789631	15.42418907	16.01317752	15.54080755	15.77913751	15.70867561	15.66639795	15.16410812	15.83655118	15.21663317	15.70248863	16.06184622	15.30939142	15.09426817	15.04250686	14.95960747	15.69854994	15.16871377	15.52320092	15.40780073	15.2771324	15.54673177	14.89494805	15.17398844	16.17976816	15.03280207	15.58049834	15.65264986	15.28224396	15.25579676	15.23382131	15.40479848	14.74236763	15.24927486	14.70970863	15.22656804	15.39627093	15.3574125	15.33942052	15.1612211	15.29090446	15.2096259	14.34536748	15.27896156	15.11854915	15.32161913	15.62043757	14.91783816	15.77671252	15.31773222	15.33539182	14.86074895	16.33744437	15.19453826	15.25905911	15.03134589	15.38434623	15.2712566	15.41815359	15.34147887	14.90538303	15.81959974	15.37011458	15.13897489	15.09759225	15.91108949	15.64516339	15.69055205	15.10801108	15.23278147	15.44398973	15.16483375	15.03709127	15.07597018	15.47113606	14.76966164	15.17096046	15.56222309	15.18242987	15.0873073	15.38601394	15.19402569	15.40614237	15.08702343	15.42937124	15.64599984	15.83134222	15.45306069	15.18484128	15.54446808	15.40412696	15.53993369	15.34601003	16.20704767	15.22697978	15.20948992	15.15051113	15.30469615	15.63714403	15.41427584	15.31702893	15.5952369	15.50162649	15.46472418	15.2439418	15.428802	15.18222175	15.76269526	14.94276519	15.2184244	15.2299163	15.11907255	15.69006014	15.23948188	14.8657699	15.37324071	14.92860318	15.21493117	15.42230875	15.57618587	15.26413509	15.76336752	15.60068964	15.37878331	15.4276051	14.9706652	15.50286742	15.16923968	15.989209	15.59161585	15.09642257	15.60652105	15.19431673	14.97851283	15.39805921	15.43248993	15.88857136	15.40545192	15.01392848	15.78501807	15.91195014	15.02878066	15.17215604	15.05718987	15.56531902	15.02357184	15.33757522	15.67604863	15.0997106	15.81700709	15.33581543	15.72884172	15.38018691	15.32633908	15.187676	15.25408018	14.88106227	15.28541651	15.64426723	15.36964925	15.57989303	15.49809748	15.28218683	15.01324462	15.54997501	15.43876405	15.34406346	15.43091824	14.95920946	15.88190008	15.48142525	15.39301776	15.53821024	15.12876121	15.04559495	15.66551207	15.50286068	15.04242311	15.3757319	15.32540413	15.46011582	14.91150757	15.38780581	15.22624674	15.34605334	15.4718666	15.10113204	15.02150911	15.41187496	15.02701959	15.09989763	15.13815738	15.28248711	15.70995446	15.20829431	14.90913114	15.21587382	16.35645603	16.006731	15.23817083	15.44826869	15.43441403	15.37714556	15.49923709	15.67359885	15.38005112	14.58449718	15.95932309	15.12142747	15.34983004	15.82862468	15.6745917	15.52019259	15.28996311	15.19545198	15.43832799	15.79489639	15.66831589	15.64124981	16.01183459	15.89070686	15.19184698	15.51260053	15.75253948	15.94190319	16.25550153	15.29619399	15.93610573	15.41292307	15.19582203	15.55833644	15.16016229	15.48392637	15.81088641	15.15189111	15.9914247	15.4483115	15.95727357	15.5106173	15.79579237	15.11484029	15.67066245	15.81338154	15.87290836	15.62351424	15.80960387	15.46732261	15.90898913	15.34119208	15.42573665	15.65100251	15.16812021	15.6322315	15.18655004	15.54774376	15.62413807	15.48492021	15.47957376	15.16208687	15.13125649	15.98218198	15.04144335	15.97650991	15.72451288	15.82937144	15.74945037	15.43077498	16.03382275	15.91491958	15.97459817	15.58066744	15.85847793	15.60252584	15.78066147	15.47602923	15.87417483	15.38362938	16.16297232	15.57393431	15.68532761	15.47776427	15.38866496	15.52682054	15.57393431	15.50546632	15.57588704	15.70384248	15.61417495	15.61624328	15.49060177	15.25492799	16.04891451	16.43519024	15.87683622	15.56251304	15.53579864	15.71097349	15.83043812	15.2259224	15.56986871	15.51612249	15.78294346	15.4773188	15.43659116	15.49951306	15.87085416	15.53130465	16.43063911	15.27635108	15.41058972	15.9479857	15.78145942	15.59261267	15.82372918	15.56882665	16.09120815	15.60182693	15.75929248	16.12089602	16.32388877	16.45285643	15.74465892	15.57931872	15.94619021	16.38500271	15.93561836	15.25753754	15.39193172	15.98884734	16.21275878	15.75321568	15.76275682	14.99637912	16.45434354	15.49494648	15.80939399	16.0645336	15.32533055	15.23340653	15.06601416	15.74508515	15.53129776	16.02601689	15.84107648	15.9111773	15.38089583	15.27633573	16.38801056	15.28413009	15.66239538	15.77336357	15.57021496	16.3805601	16.01586298	16.03582096	15.80411822	15.61594359	15.05750127	15.83323139	15.54189365	15.6251431	14.9675253	15.14945721	15.78050456	15.49292649	15.46959598	15.18682673	15.2635814	15.79696458	15.70892893	15.79401696	15.76430739	15.77675971	16.21317	15.85524605	15.0548676	14.54706518	15.00434652	15.15327427	15.37693533	15.07928172	14.99129011	15.9690252	14.59575481	16.22848598	15.42176496	15.16386884	15.3788929	14.89139194	15.05934906	15.0229652	15.46364135	14.95619524	14.91184093	15.03468071	15.18798492	15.17957431	15.69059937	15.57793165	15.24511102	14.59169778	14.77800357	14.70375267	15.36035852	14.8464015	15.40554068	15.57262143	15.14592351	14.73149026	14.62391115	15.66686533	14.90655988	15.07792002	14.96961222	15.09552806	15.08961881	15.40438473	15.0035	15.18297808	15.4616436	15.0091657	14.89146169	15.25867932	15.74543642	15.02287397	14.69219752	14.70014616	14.71102057	14.95036949	14.83473402	15.47589826	15.18004232	15.1234432	15.40242489	15.11956859	15.0759837	15.21276748	15.01352131	14.72912102	15.49758193	14.82081707	14.89764587	14.99018253	15.05754894	14.96829192	14.98487519	15.1774443	15.1196592	15.00124256	15.28140019	15.24485332	15.06317717	14.81374611	15.61705001	14.754546	15.37045849	15.50392298	15.86127464	15.4155676	14.70975822	14.83186982	15.05767434	15.7098733	14.7832115	14.92259923	15.00711248	15.45847704	14.8931143	14.73993185	15.25055328	15.54171353	14.96269961	15.62988413	15.53729564	14.86257962	15.77841772	15.65461058	15.13853755	14.71672194	15.00235709	14.76120408	14.59726344	14.70213827	15.0999248	14.96736434	15.34074461	15.17973287	14.90972911	15.3667426	15.16339853	14.95443791	14.97965111	14.84622382	15.40093109	15.54712491	15.39842369	15.35517901	14.76451486	14.81471395	15.10646164	15.80353215	15.44328378	15.11939368	14.65380004	14.39509402	14.70664352	15.20820686	14.67167633	14.9195103	14.94923431	14.69570501	14.91546592	14.84079037	15.45583329	15.21519641	14.99272504	15.1602794	15.26606565	15.97916842	15.81582225	14.86192927	15.30587192	15.47785365	15.33736363	15.26053385	15.04652935	14.98188054	14.92115253	15.39803344	15.72781518	14.79373	15.34561829	14.96557127	15.05460873	15.19289383	15.03634808	14.94960167	14.83825625	15.53836555	15.11016235	14.98333695	14.93064188	15.59598478	15.03227989	15.33799216	15.39280929	15.14856141	15.31107009	15.21991125	15.38801053	15.83358307	15.18647825	15.27747966	15.79033582	15.34901865	14.99433699	15.02485845	15.23325618	14.96379282	15.23748357	14.97091845	15.02870383	15.27487323	15.2132802	14.89497976	15.66321535	14.9029064	15.1260528	15.61380732	14.74816672	15.08298289	15.86849662	14.99279335	14.96925675	14.87596017	14.7439985
RPSA	13.18894315	13.69567577	13.99151521	14.03257034	13.92062572	13.75701722	13.85061863	13.68233204	14.60119085	13.88206259	14.03072504	13.95786514	14.21548081	14.09322079	13.8549656	14.05537571	13.98578142	14.15125491	14.32123675	13.78199761	14.15148358	13.83038059	14.49414	13.76647391	13.89147216	14.08903334	14.0079616	14.51419657	13.80229261	13.8491069	14.00940198	14.25091239	13.96658045	13.99415174	13.84773423	13.56684272	13.94773904	13.05981774	13.86787911	13.86977725	13.67502347	13.82473766	13.6708586	13.88408259	14.29938703	13.92420399	13.83143556	14.09834958	13.86632799	14.02474004	14.01613399	13.9141218	14.09229134	13.99949019	13.98340447	13.86433086	13.80685238	13.59333821	13.4152597	14.20541688	14.23887077	13.84353923	13.87914156	13.99637006	14.13277405	13.99058423	14.42595227	13.71204445	13.27927512	13.65501961	13.6582448	13.83935375	13.81579323	14.24384187	14.04695849	13.65587541	13.80801279	14.13243148	13.77246981	13.91723366	13.7987106	13.67021172	13.79366407	13.95967576	14.0497794	13.87289633	14.1782956	13.94204065	13.81418916	13.45824295	13.83647538	13.97501664	13.87704566	14.19490198	13.74980431	13.9570743	13.67425162	14.09395713	13.65484863	14.01866746	13.89496612	14.23585639	13.60252633	14.234959	13.61504585	13.22114084	13.84696191	13.48088036	14.02291545	13.9479557	13.7562192	14.08748869	14.14613417	14.01795432	13.36123391	13.94473288	14.04121337	13.96772487	13.81758525	13.89416335	13.236178	14.2192872	13.95973664	14.29195283	14.16152597	14.35570619	13.90250647	13.49306651	13.84584773	13.99511872	14.10138018	14.05596909	13.97671824	14.24317785	14.00893176	13.68126228	14.06979783	14.03030873	13.5384545	13.80112031	14.01672745	14.0015903	13.9862107	13.73214835	13.86962974	13.57049187	13.10641865	14.12294504	14.14314973	14.02278761	12.70325927	14.03956257	14.1003074	13.83434484	13.55123442	14.12841475	14.10745369	13.67263827	13.86778384	13.05790924	14.26888456	13.89579554	13.93682156	13.74199651	13.81022452	13.68246247	13.73230026	14.61836315	14.46365859	13.93136558	14.43723442	13.9099322	14.05058706	14.03739559	14.10525225	13.96864166	13.54170419	13.53686599	13.77310228	13.72021745	14.12770365	13.79433757	13.97829925	13.92973766	14.37382433	14.25914432	13.88782406	14.422417	13.95607568	14.11858528	13.56052013	13.76376246	13.96287982	13.85506899	13.81591531	13.78537861	14.206186	13.59888907	13.92419468	13.47586484	14.23900896	14.20836298	13.86075864	13.88228757	14.39279832	13.78437833	13.85128569	13.75563056	13.85557288	14.11021482	13.50160004	13.89444751	15.28181354	13.91157799	14.13621416	13.88304173	13.98259131	14.10160163	14.06134661	13.9070987	13.87013434	14.1073363	14.03832638	13.79982167	14.04219465	13.85439291	13.88092208	14.17050918	14.2725062	13.56025626	13.94446575	14.18399277	14.15869471	13.88501574	13.69488418	13.98607655	13.97056101	14.28958259	14.346765	14.94490568	14.01612925	14.17001995	13.5339372	13.76036968	13.79654407	13.8472021	13.86139792	13.4921199	13.58729118	13.95412931	13.9821919	13.92919485	14.38383132	14.07670045	14.14223945	13.84110632	13.87086527	14.13049979	13.82750953	14.26086739	14.28084526	13.88984568	13.74088872	13.87626144	13.9724936	13.62330029	13.80980374	13.83341285	13.59660843	13.80521483	13.67041202	14.13150256	13.96474432	13.91376193	13.59335498	14.05002568	14.07537097	13.97256418	13.76744931	13.82893526	14.17676414	14.19795515	13.76968321	13.81169004	13.96421207	13.64682114	13.72094401	13.95710794	14.2100298	14.10686642	13.9559614	13.8142405	14.23452985	13.76322499	13.98511099	13.40690523	14.16591525	14.05148144	14.05181338	13.96181121	13.97962077	13.93647941	13.79381203	14.14292237	14.36901249	13.67935045	13.8680135	13.95732337	14.11849623	14.48556183	13.75940553	13.99563118	14.05731581	13.95934059	13.86560126	14.21993966	13.90035691	13.46689256	14.0134558	13.563577	13.97112123	13.84222109	13.42809688	14.0360234	13.90483861	12.82708386	14.16916122	13.98641668	14.27030498	13.77720016	14.08128248	13.72801051	13.59145415	13.96745611	13.78941443	13.94759323	14.02922308	13.94017908	13.88078312	13.88013005	12.99188952	14.12794528	14.45355724	14.40421855	14.26005637	14.33299465	13.80840381	14.03676853	13.93442246	13.35725248	13.60064981	13.75316396	13.6706956	13.63628817	14.09195433	13.70363415	13.97871482	14.13960325	13.03037069	13.93959597	13.89143078	14.02548294	13.18081974	14.1558462	13.14718343	13.8650656	13.93873283	13.95786112	13.90149362	13.76888894	13.81812907	13.69715659	13.83912177	14.5260963	13.51148863	14.08863415	13.92847959	14.06285939	14.20257172	14.1534479	14.03306415	13.9281533	14.01676676	13.76794532	13.97942749	13.75693217	13.9175672	14.13764179	13.8071394	13.61509503	13.72437561	13.66822667	14.31040195	13.91941206	14.07287586	13.69038734	14.09690127	13.72225345	13.92592602	13.39724383	13.65613672	14.31186475	13.92211374	14.29930665	13.57288967	13.29726579	14.08823781	13.83513207	14.20608242	14.27758506	13.67274553	13.76290272	13.07724953	13.70041669	14.15032956	13.87665203	13.7129575	14.09939279	13.91452095	13.67945882	13.69580001	13.82292165	14.07429058	14.11614296	14.12704519	14.10981561	14.02110526	13.67324458	14.01695027	14.0856038	14.04993195	14.09898579	13.35850491	13.74078763	14.01589135	14.10361356	13.76229681	13.92829092	14.11761002	13.62963103	13.45806914	13.01076962	13.96309947	14.13919115	13.74451184	13.90479234	14.18306864	13.96918315	14.15934774	13.82525333	12.64708216	13.77987784	13.9134921	14.02687274	13.78365019	14.0221343	13.72475015	14.11759817	13.55610132	13.67921332	13.66328025	13.87350835	13.9549836	13.79499185	14.19212788	14.17557028	13.85433326	13.95680008	13.95258443	13.75847259	13.59418609	14.18066266	14.45699372	13.86850199	13.53067648	14.00285868	13.93109742	14.02507306	13.71762418	14.08969209	14.35738261	13.84395865	13.8347531	13.9409802	13.74344065	14.09827081	13.92440694	13.97686984	13.64196009	13.79075051	13.8604703	14.11041253	13.90668968	13.87352926	13.7426729	13.80616486	13.79894148	13.54156826	13.85158087	14.0535644	13.62270383	13.94465177	13.87730226	13.9560188	13.81513167	13.90490724	13.8392876	13.67619952	14.08164326	13.77275767	13.58689855	13.68151547	13.84115781	14.11667037	14.18716593	14.07473598	14.19424684	13.89381981	13.73387576	14.03557694	14.02204284	13.80330899	14.15784272	14.30279576	13.62617041	13.49879522	12.85933013	13.87444092	13.9036628	13.94686956	13.93755947	14.15299753	13.63075184	13.85201816	13.76589668	13.75195773	13.81367882	13.55010204	14.1595736	14.03397995	13.54876078	13.79484735	14.26037378	13.76053337	13.19472124	13.8835678	13.76497307	14.19907969	13.70925474	13.64560987	14.17911161	13.9389961	14.09211225	14.00836454	13.90050178	14.1156826	13.87759207	14.06353622	13.91163312	13.98260259	14.27322344	13.10307868	13.75094455	14.13627752	14.0216696	13.8847615	13.76442942	14.27379237	13.67705068	13.62613876	13.98748423	13.76040247	13.59822964	14.20047209	13.88896005	14.16535039	13.78643191	13.73538967	13.80697665	13.76661106	14.14761163	14.04953355	14.1522059	13.5116558	13.82859673	14.14193035	14.00395833	14.03872605	13.48303286	14.08305718	14.20517877	13.83614607	14.04090906	14.14163277	13.85317134	13.90657637	13.88881766	13.92307344	14.06823303	14.06230969	14.05125981	13.71402482	13.92742162	13.71030059	13.08130779	14.08852624	13.81257831	14.03284955	13.90832512	13.69901259	13.87943854	13.68091368	13.55588353	13.88580367	14.04924939	14.03429023	13.78620471	13.85990553	14.11630877	13.54511965	13.79384557	13.87526913	13.81975546	14.02975943	13.66695493	14.0853958	13.65520591	13.47550302	14.08424147	13.93721553	13.77584078	14.00393975	13.84269544	13.86366848	13.8335323	13.83739276	14.01141486	13.64905916	13.56376429	14.14085277	13.98498101	14.06919006	13.38381395	14.18939896	13.85094249	13.83035333	13.74621644	13.65507252	14.14778958	13.73353456	14.03593295	13.77018047	13.82009489	13.68970273	13.6692366	13.89043341	13.90230889	13.70330744	14.03748355	14.02062046	14.09567683	13.95036118	13.65332961	14.0285713	13.90596073	14.12914854	13.8026119	13.88749523	13.95057184	14.09634352	13.78788054	13.89774811	13.77580272	13.92834509	13.83686962	13.94736729	13.96673517	13.61325729	14.21767854	13.70815535	13.82110475	14.09605886	13.60377285	13.84635076	13.931531	13.91654688	13.93055227	13.70959267	14.02807062	13.95278326	13.99588042	14.07967323	14.20638385	14.04267988	14.08623682	14.00278966	14.11286438	14.06366541	13.81938552	14.21286978	14.24667884	14.2308269	14.10441457	14.33348601	14.08896393	13.82648624	14.05109204	14.10026679	13.93647439	13.6623157	14.20288546	14.10370668	14.3520697	14.09824137	14.40889796	14.04137055	14.20354592	13.99147598	14.09284559	14.08835967	13.86945484	13.70359425	14.04282214	13.93861459	14.19762958	14.27625789	13.77436136	14.28456623	14.19197271	14.2201859	13.71059693	14.27530159	14.42634576	14.04359458	14.06993483	13.64440568	14.08012357	13.95820924	13.51194303	14.1221421	13.64069177	13.93408111	13.62634815	13.3927779	14.30816907	12.87895467	14.05063014	13.79290652	13.38923507	13.67459402	13.27897447	14.28646964	14.26667213	14.06404713	13.88070276	13.78676763	14.48222698	13.80589555	13.89278581	13.87445978	14.05737766	13.80130754	13.80219055	13.76196505	14.2279317	13.98783831	13.89808869	14.16899455	13.84076607	13.72948681	13.87445103	13.98403531	13.73467606	13.96235685	13.72745859	13.62907772	13.23054043	13.95844255	13.93097216	13.91513094	13.60744403	13.75240639	13.61746663	14.06565933	13.62938615	13.84591649	14.00220363	13.82018459	13.94112188	13.80837256	14.10366127	13.77252036	14.05278979	13.99161284	13.90364408	13.70956807	14.12641342	13.9773903	13.85913332	13.82997514	13.75331536	13.23196363	13.89927067	13.6308297	13.76870838	14.33356604	14.03199603	14.28248882	13.89867637	13.27646117	13.93513147	14.10045439	14.03903844	14.03334294	14.19972544	13.90651421	13.68949238	13.83556607	14.02536518	13.43474348	13.57956978	13.62207542	13.83656899	14.00208595	14.03289022	13.53603265	14.1709856	13.94992406	13.98045804	13.71851932	14.04774378	13.93720755	13.59492001	14.14539768	13.81619601	14.5450068	13.99635059	13.48674186	14.1911474	14.12162444	14.04661372	14.10503811	14.04106535	14.4178963	13.89590051	13.82250486	14.20398303	14.19772373	13.81837221	14.29793171	13.52638534	13.50044678	13.90388911	13.63445324	13.96304091	13.64659959	13.92054459	13.83327066	14.03787253	14.22449709	14.26657203	13.62980412	13.68531901	14.078891	14.7633077	13.70866414	13.63044401	13.83502221	13.25975306	13.71993031	14.00832471	12.82094061	14.17958175	13.79612424	14.10397672	13.96782429	14.03870014	13.4120022	13.65830644	13.32955598	13.77026462	13.88603801	13.20022487	13.6587954	13.72600763	13.72731772	13.94282459	13.98542159	13.34005403	14.31198978	13.71428811	13.58571357	13.30912299	14.21197556	13.95649972	14.05084752	13.21930015	13.96209689	13.79511168	13.97393737	13.64338811	13.30198245	13.62643684	13.90820672	13.93649452	13.58324085	13.91684425	13.4999233	13.78019018	13.54127407	13.50021602	13.99807557	13.63763516	13.95885736	13.7980685	14.08428622	13.11841982	13.83188283	13.62634126	13.49623897	14.12140023	14.1300606	13.75521239	14.30805508	13.81309623	13.98543301	14.02854736	13.91060212	13.95876449	14.06241868	13.5668394	13.64387406	13.86191623	13.65168999	14.01639937	14.26652917	13.88913269	13.76591975	14.29283657	13.84591649	14.08710568	13.86510631	14.70178488	14.12727747	13.99022024	14.00856681	14.0987001	13.79140024	13.87784392	13.877164	14.14369104	13.09474535	14.08783491	13.75716434	13.81212911	13.96278099	14.29246305	13.90253394	13.86394524	13.74206183	14.07242045	13.96838801	13.95206513	13.62619235	13.91869991	13.84302868	13.7877289	14.01510498	13.87162214	13.94730884	13.63536833	14.01281968	14.06478499	14.48763571
ENO2	19.18381895	18.34461742	18.27489849	18.57655932	19.31937301	18.24586697	19.51398515	18.98155141	19.03025605	19.00389596	19.17984127	19.22459633	19.40758918	19.32497882	19.50939203	19.0627216	19.17076832	19.16688147	19.0920789	19.52157923	18.4096316	18.63806938	19.09438554	18.5543357	19.33449603	19.39552237	18.66161216	18.05248085	18.97961877	17.81003921	19.43965177	19.18051519	19.31513257	18.52553796	18.41888541	19.00551637	19.08109119	18.13714374	19.29020427	18.84307983	18.75614974	19.12867129	18.92365731	18.16736004	18.99159687	19.20270344	18.60854365	18.93281373	18.60674164	17.59080395	19.7064553	19.37701535	19.66409579	20.28486606	19.34535447	18.67584322	19.35012073	19.13455282	18.69207862	19.67674467	19.47859514	19.29725141	19.46895099	18.67699784	18.5959288	18.94718061	17.11724636	18.8657531	18.52074083	18.4909226	18.83804157	19.02766544	19.17304118	18.86759769	18.94915094	19.40624892	18.22538168	19.31220487	19.43772043	19.18346756	19.28558936	19.28140423	19.21560358	18.65426533	19.36336293	19.17584388	19.4391108	19.07584695	19.34789952	19.37069449	19.78129032	19.32993104	19.53122372	19.1248945	18.83571962	19.22129481	18.47589955	18.3056158	19.17814855	19.50887719	18.58980198	18.86994406	19.12840455	19.10015868	19.22697685	19.59069668	18.69761415	18.76230598	18.56466434	19.08083889	19.22511051	18.83800203	19.27469	18.72332839	17.67718787	19.15423597	19.60901441	19.41717535	19.20282436	19.54802003	18.50191633	19.43489944	19.66705068	19.03469672	19.46998468	19.38537566	19.35344233	18.64122362	19.0571831	19.25177476	18.75325383	19.11425417	19.51477148	18.92087876	19.55313872	18.57671661	19.11244669	18.79428411	19.04916972	18.9642515	18.88385649	19.15552467	19.1546981	18.84503891	18.78242981	18.52307679	17.8672922	18.82264864	19.34139652	19.34973331	18.55248625	19.09744645	19.17464676	18.95196662	19.24273781	18.00601337	19.44222935	18.4675149	18.58739655	18.7189967	18.99501961	19.01887523	19.25090292	18.68169538	18.4262254	19.21701214	17.95768783	19.23532405	18.81527132	18.98980173	18.86854878	18.59250481	19.09279902	19.5501478	16.99030652	18.57251616	18.18195402	19.30128861	18.30837771	19.00894517	19.11063731	19.67401408	18.83443837	19.02676242	19.23590262	18.93634401	19.28194341	18.96671026	19.36390276	19.02606043	18.01928875	19.07978249	19.27709172	19.50200742	19.48661017	18.20548608	19.72148841	18.53801596	18.62066161	19.04540999	18.3842443	18.91167727	18.69484819	18.76788665	19.47580484	18.40325411	18.51871251	18.52529602	18.8452734	19.77507818	18.00319449	17.94096684	18.1058578	18.57329931	19.6500359	19.34263346	18.46912354	19.61447697	18.91240292	19.1249204	18.20388068	18.82897898	18.33212305	19.63930315	19.00565709	19.37072853	19.37796398	19.25949155	18.97074156	18.73407303	19.2692343	19.54498754	19.00962143	19.35513739	18.81422516	19.62184302	18.66417996	19.53932223	20.11678129	18.29368383	19.22615832	19.45176432	18.03118877	19.17380773	18.75830935	19.60973691	18.79157135	18.6390461	19.21563256	18.20589976	19.26455258	18.71256626	19.50356585	18.47863844	19.19485275	18.30527765	19.33559532	19.80889838	19.17145737	18.70518463	19.26309129	19.43055832	19.10192726	18.86788515	19.55189118	19.4278824	18.25021173	19.1865368	18.65876154	19.57446948	17.94003396	19.04282229	19.35134228	19.07804438	18.38644574	18.61166673	18.73922911	19.05544256	19.25735423	19.61845575	18.76599965	19.42505694	19.4774103	19.24823477	18.34077898	19.09886059	18.55074064	19.09903077	19.32221853	18.86021051	19.43460581	20.00882185	19.65694945	18.74884966	19.58698589	19.19631225	18.16104672	19.22028501	19.48844648	19.427451	19.18977988	18.66935885	18.04211348	18.52650795	19.3229651	19.54498754	18.51923029	19.19977457	18.28224164	19.24231869	19.29294699	17.36489641	19.06739608	19.34548536	19.4908999	18.7371576	18.78410677	19.10422176	18.92699379	18.51382928	19.56146659	18.2574219	19.27132586	19.46648604	19.45697799	18.71969892	17.29164715	19.24971696	19.80643881	17.99411079	19.59125157	18.3710724	18.80540861	18.53916099	19.23130009	19.61760825	17.22079033	19.18773565	19.20824853	18.50419423	18.62628957	19.37574813	19.47724644	19.3766549	19.31218778	19.46738876	18.62745801	19.61637583	18.55264269	18.90656481	18.42541011	19.12999742	19.08083436	18.48249568	19.58069037	19.22013253	18.14018829	19.22765012	18.78877269	19.49851197	18.43733405	19.38434191	17.9925147	20.01611637	16.29738281	18.464626	19.23728361	18.94390231	18.68063323	19.38165802	18.19421707	18.17914327	19.19977457	19.12178191	19.06550396	19.35183649	19.35041987	19.42996331	19.11061302	19.42140747	18.92887681	20.06323687	18.85735043	19.53735723	18.39115838	19.47623822	19.43547691	19.40734467	19.65592322	19.43588063	18.69561019	18.32084932	19.50738973	19.66053581	18.67934039	19.73856126	19.3265896	18.78667197	19.3137995	18.05028879	18.57641484	18.62059805	19.05614263	19.41030062	18.22114004	19.19178483	19.60615947	18.19171759	19.60905158	19.40891908	19.32601222	19.2739003	19.3022845	19.2572994	18.13098846	17.72344182	18.90455066	19.27926354	19.15836478	17.65646465	18.06857989	18.94833285	19.51474068	18.59401678	19.28743399	19.52017226	17.60573951	19.16761341	19.15046609	19.33715659	18.146755	19.01754777	17.11163761	17.95583387	19.27042033	18.99886644	19.52700576	19.60104133	19.35114078	18.81949787	18.57488665	19.51307187	18.80835495	18.24967509	19.10536147	18.21401583	18.24819193	17.08639381	18.61250488	18.16124888	17.4310063	18.47044714	19.43813056	18.57382698	18.7515296	19.31437451	18.86605871	18.00690966	17.90434326	19.33799129	18.87010785	18.97061382	19.59692107	19.38105385	19.28208709	19.29628628	17.87650101	18.76855752	19.40634606	19.21204887	19.37855672	19.27388005	18.09566965	19.32785286	18.1335677	18.92178375	18.2505386	18.46050136	18.40044126	19.52416815	18.17786165	17.81007925	18.41188958	19.48431739	19.37537752	19.35863925	19.39590902	19.07799142	19.39744245	19.3627439	19.45364111	19.59360022	19.08844512	18.63976023	19.357153	17.78386373	19.21819296	18.11011108	19.20513885	19.39860655	19.103346	19.55692136	19.10728564	18.80651598	19.13706333	19.33462436	19.46136659	18.75772149	19.14056204	19.26495852	19.72745988	17.85214156	19.35939171	18.22630917	19.32694878	19.20741224	19.40414153	19.55319894	19.39415408	19.49833997	19.09542038	18.18057715	19.53575138	18.66649098	18.43347891	19.29452483	18.02604361	18.7281181	19.3076691	18.86812311	18.85026699	19.12284413	18.80557468	19.35863925	19.21112269	18.35065023	18.56097441	19.08776322	19.29739371	19.27046444	19.31196163	18.48337969	17.8492331	17.84692535	19.6018424	19.1444481	19.18763886	19.24527969	18.68906652	19.11539309	19.34746206	17.4964286	19.22351935	19.2790227	18.91523584	19.2712235	18.93854452	18.79219208	19.18723279	19.36598812	18.63839898	19.06686683	18.82443282	19.35354005	19.36594047	19.16811639	18.67139755	17.85660148	19.40242837	20.40283891	19.8272181	18.40299904	17.07117577	19.61543232	19.3712065	18.61542836	19.23637519	19.29488829	19.2085469	17.84197188	19.39153368	19.4062971	19.30785735	19.35192437	18.54856119	18.80865102	19.24090037	19.25931386	18.70402374	18.46555809	19.1630591	18.21110393	19.46945001	18.82218771	19.39590644	19.521014	19.40936745	19.01525297	18.61694296	19.27093467	17.83140662	19.3514566	18.73052292	18.46267914	18.15407278	19.58645728	19.30564673	19.12898401	19.22948206	19.19000541	17.94062046	18.19580225	17.6806826	18.42850346	19.68555591	18.82728276	19.01807941	19.56396799	19.0571728	18.07912214	18.61433656	19.07230471	18.80591131	19.81528566	18.50997425	19.5281597	19.12282171	19.54217473	19.77482758	18.43441589	18.15980214	19.49975194	18.74744699	19.29732071	18.85316992	19.13089718	18.35851705	19.17845696	18.04082357	18.387896	19.19928953	19.66315243	20.78518043	19.35499124	19.56800693	19.00751304	19.61577031	18.62328449	19.16345187	19.92830768	19.50960545	19.14341608	18.91947295	18.49109515	19.63104333	18.43485111	17.951652	19.0008845	19.64713698	18.90755572	19.37938115	19.35759223	19.45370441	19.58476725	19.12503573	19.30728775	19.15050927	19.39697126	18.19321745	18.43372606	18.79388468	19.11396908	18.04499687	19.19034167	18.22625552	19.43819811	17.95180181	18.12975419	18.32894065	19.34665232	19.67341538	18.68197536	19.92672319	17.81725831	18.69038673	18.44460274	19.30276382	18.13374549	18.57321307	19.01558123	19.36320921	19.58501785	18.26591142	18.2441984	18.92758505	19.08513959	18.58319366	19.27508832	19.6269983	18.35303597	18.90705089	18.30985238	19.56698604	19.09419968	18.25792333	19.42228268	18.86467098	17.78438582	19.63003628	19.58365001	17.92451239	19.21728662	18.99741988	19.0199678	18.5723641	19.07999153	18.01519536	19.13492936	19.74067199	18.64633972	18.75468389	19.68447235	19.35150877	18.77460741	18.72699957	19.31108772	19.17628927	19.29939656	18.17457047	19.07892918	17.70848783	19.62058256	19.07559018	19.05308507	19.504032	18.17434994	18.90336512	18.73510664	18.40897442	18.22089209	19.77041514	19.03724426	19.56292829	18.4526879	18.88321321	18.35936048	18.47648962	18.96095136	18.65998751	19.43230104	18.66382033	20.11285296	19.11457493	19.66837172	18.54643963	18.43559045	19.11196412	18.67442883	19.12961859	18.63964974	18.3245433	19.53535957	19.4936863	18.36011698	19.14446086	18.98957521	19.09137047	18.44977996	19.18494095	18.56480984	19.21444374	19.20929538	18.89462764	18.55558812	17.79025937	18.64299188	17.61569004	19.39112684	19.04463714	19.54330184	19.41425864	18.42215233	18.59767396	19.05593143	18.9247527	19.00264606	16.52597543	19.33953691	19.31434689	19.29240773	19.99599034	17.39931095	18.40113441	18.56082564	18.18495728	18.29922194	20.13050439	19.23567684	19.3786171	18.56987429	19.44296226	18.88819934	18.03275961	19.0829638	19.21000148	19.9632033	18.7241968	18.56194356	18.99638179	19.06492387	17.56169476	18.74696904	19.10647772	18.4287904	19.44605967	18.13396439	19.11814068	19.2576923	19.58991457	18.62160485	19.38806666	19.07918975	19.12172876	19.44956354	18.24178954	18.89565298	19.20412663	19.18061768	19.15558723	17.56386281	19.74967812	18.21470389	19.10843406	18.93277135	18.49992017	19.02816413	18.18062887	19.22711592	19.0842725	17.69769644	18.63217033	18.55896356	18.01148492	19.16952559	19.17689645	17.99426071	19.14389853	19.71261855	19.07910706	18.96214836	18.00801477	18.70026101	17.95289731	18.77304743	19.15730485	18.19262088	18.88714819	18.95618462	18.53196969	19.27798475	19.30719506	19.78332337	18.34775059	18.0616758	18.95911214	17.74327631	17.61773747	19.00264606	18.41753214	19.46282965	19.02033544	18.11913611	18.88851592	17.8082573	18.98153912	18.68923253	19.40820671	18.53920251	19.18326395	18.61584162	19.40102947	19.64070782	17.14188788	19.18787077	17.97251405	19.5178858	19.31346579	19.51498345	18.2795599	19.17408538	18.46220375	17.93088557	17.01903174	19.20291083	19.24931818	17.87119528	18.22892553	18.07371014	19.57538081	18.95377458	19.0855524	18.23390917	18.74425969	17.17909032	19.60991394	18.153544	17.81924844	18.57493404	17.59588759	19.39371598	19.19399685	19.53532023	19.23567684	19.31032897	19.26914665	19.1983826	19.36744886	18.52626187	19.28976051	17.93144822	19.09955235	19.19019288	18.52033565	19.39976691	18.86371305	18.41206605	19.70225485	19.21635839	19.53785075	18.91680189	17.96910029	18.26452154	19.24676792	18.31725379	17.65387324	19.14994861	19.06344096	19.29930961	19.03925995	18.9338297	18.86529928	19.38149792	19.26700955	19.40731884	19.34730605	19.23889253	19.30287088	18.00510558	19.25653633	18.2027557	19.15371233	18.03424509	19.46334416	19.16674572	19.47490553	18.16382672	19.38646969	19.21922412	18.31258244	17.49990928	19.44634991	17.52297708	19.21011957	18.72576174	18.44027531	19.37277244	19.19732798	18.10878174	19.44409048	17.85475192	19.45662191	19.27887395	18.80354669	19.06943077
ACAA1	11.83141368	12.6922751	12.4424566	12.36224286	11.84583686	12.53363562	12.24014133	11.99977363	11.87428879	12.51708637	11.68973886	11.88227444	12.06233126	11.08919162	11.34407072	11.4495751	11.39670147	11.84644269	11.16530783	11.83296995	12.24830711	11.85438036	11.91350668	12.43391628	11.72199879	11.95343814	12.6120542	12.16250482	11.53870423	12.74857753	11.48373064	11.45581487	11.71233427	12.16754483	12.17608868	11.85602563	11.39162501	11.84921062	12.10708135	12.90377997	12.85889849	11.63696093	12.52854382	12.11826095	12.14778662	11.4433557	12.45250564	12.17452317	12.3823218	11.17493733	11.93197948	11.33724661	12.04406922	12.42686336	11.92554103	12.38690369	11.40048548	10.65698628	11.39955928	11.69492424	12.52874727	12.82187127	11.10886757	11.92951493	12.22595163	12.20186083	12.86092361	12.02698521	12.69804223	10.97844035	11.72448063	10.02011621	10.6312631	11.54138869	10.35896343	12.66058088	12.52406262	11.5491889	11.07536921	12.44637295	11.30879328	11.73866567	12.0607546	12.56139867	11.70271292	9.448875658	11.94698909	11.49295467	11.85289837	12.08883175	12.18983914	11.72212268	12.30218582	11.96751992	11.93117205	12.8390011	12.50011313	12.4132128	11.45019989	11.93136057	12.00867272	12.45085875	11.70196248	11.28791103	12.08100454	12.05700306	12.46371421	12.84787074	11.96615082	11.6882402	12.08116229	12.38929978	10.82886436	12.33767563	11.35973076	12.04030417	12.05906384	12.0382257	11.12710138	11.97276604	12.57710182	11.27642248	12.02660509	11.70142279	11.16838125	7.396491753	11.63214747	12.20757093	12.37597297	11.78414833	12.13486753	11.42037329	11.77002853	12.36285035	10.83434283	11.93125856	11.3424411	12.44812783	11.37562159	12.42339699	12.04463552	11.87368147	11.72482227	11.96930051	12.09188389	12.28352623	12.8189292	12.15264504	11.26432572	12.11306044	12.52582571	11.69205659	12.29764885	11.69650898	12.07078409	12.17926847	11.81889667	12.52812516	12.12687507	12.53786709	12.02263339	11.78886107	11.42326466	12.1704183	12.67836464	11.63751027	12.00297037	11.77069409	11.79065239	12.38906967	11.86640388	11.87953652	11.79532954	11.59742081	11.93923392	12.10852075	12.87150337	11.64909434	11.87290827	12.09395575	11.7859442	12.27299959	12.2752553	11.70691197	11.47344498	11.90256824	11.98156832	12.5550215	11.11332047	11.70356063	11.8674134	11.59212148	11.8475521	11.60891574	11.4215394	10.79907728	11.31126528	11.65513426	12.01056531	11.65201168	12.16526758	11.68517545	11.91634942	12.30727954	11.64676093	11.3818919	11.51913469	12.64957137	12.10648426	12.09634221	11.9229318	11.96212803	12.02552857	12.36880562	11.69419576	11.85113747	12.41412585	11.81738719	12.3058125	11.93523894	10.66022423	11.93154715	11.51809375	11.61761649	11.19483047	12.09715447	11.61672936	11.69529633	12.8516967	12.38926971	11.82473062	11.86155328	12.01674146	11.42059631	11.93429413	11.56254103	11.83090304	11.27798812	11.67095011	12.67708623	12.3239865	11.79038977	10.0175696	12.64564914	11.92205368	11.83161328	12.19185077	11.56923867	11.85131688	11.9790623	11.48073415	11.98694542	10.38948761	11.81535252	11.5473487	11.2537118	11.43411865	11.80081355	12.14259968	12.04725006	11.31265459	11.58842817	12.55552794	11.86525672	11.91407978	12.17720296	12.10225427	12.01341489	11.8691574	11.97690038	12.57426424	11.31437451	11.71631246	11.08687097	11.97924615	12.31088443	11.89394908	12.46409398	10.96242733	11.82361082	12.04078303	12.20527994	11.25856549	12.11285363	11.91841236	11.98644534	12.2760178	11.93170506	10.9657884	11.13428273	11.99097706	11.22890858	11.51438661	11.9671454	11.89143454	12.32616946	11.71876052	11.47908017	12.08736901	11.21489808	11.7371592	12.21916146	12.56326902	12.22068504	11.9777216	12.15760115	12.0466959	11.36090096	11.67141238	11.50127203	11.6517279	12.15651311	11.57446594	12.08693998	9.905985084	12.41884943	12.1458005	12.33283122	12.2730122	12.11163988	11.08935486	11.60068123	11.76655814	11.58414476	11.51737749	12.12083205	12.37689769	11.73685254	11.10466254	11.6544644	11.82375595	11.88984291	12.44464982	12.39926653	11.59164198	11.85873036	12.53084803	11.56824311	12.26130215	12.47440727	11.93257404	11.92473292	10.44798188	11.88321696	11.51131109	11.35667656	12.10076242	11.80978278	11.82496236	11.95640672	12.35204737	11.72084827	11.70658839	12.01895413	11.51615073	11.73351042	11.77357511	11.56669419	12.47640135	11.48916089	12.67035467	12.24295605	12.63058207	11.42353309	12.89136461	11.87103475	11.73438638	12.25894656	12.03100584	11.47964922	12.05174461	11.70205987	12.25339575	11.97667944	11.80598023	11.60386458	11.79066453	11.68235935	11.84653132	11.7143864	12.18476878	11.07171442	12.11925368	10.74846366	12.45216767	8.600750408	11.93303889	11.42628305	11.73155406	10.84873465	11.51415318	12.07915203	11.99644967	11.53205426	11.98253622	11.44948078	11.31129032	12.09000355	11.64845986	13.61213929	11.96921152	12.33606417	11.79250659	11.5751968	12.60450675	11.0038171	11.43435562	12.37989968	11.1543415	9.813824087	11.65161123	9.787452553	12.16277935	11.96573874	12.12695914	12.4504596	11.63308896	11.30244613	9.898035735	9.912182739	12.15336764	11.6263102	9.793425795	11.68367651	10.67366654	11.29166479	12.13688411	12.43588989	11.08807918	11.01859999	11.48804516	11.74678859	12.38324035	11.30714564	11.15791272	11.39423106	11.15836088	11.40440748	12.0951862	11.72040379	10.70040629	12.19039074	11.99309408	11.57366072	11.21428665	11.84581113	12.1509179	12.91773893	11.76265871	12.20441136	12.92791612	11.25100006	10.92859586	10.73081071	11.24655754	10.38820317	10.57990199	11.61911238	11.32917979	11.81162233	10.88943081	12.22254061	10.82378121	11.34710795	10.80652133	10.68809226	11.89757428	12.04581436	11.18617345	8.471499408	12.77725855	11.02190238	12.27476552	11.16768612	10.72058515	11.30450792	11.4186257	12.00489981	10.89313089	11.15928068	11.89813554	10.8664998	11.34184745	12.00052465	10.89499442	10.59174765	10.89297294	11.87400578	10.524063	8.28294706	12.04456586	10.90266072	9.246557038	11.6529798	13.69346945	12.05152827	10.93693398	11.25990775	11.2936196	11.01362829	10.92795688	11.91154424	12.17141669	11.09442778	11.74548009	11.45350877	11.3263363	11.95909112	11.34415921	11.91760922	11.21659208	11.26351168	10.87638476	12.11579015	11.86618343	10.98927567	11.10907511	10.85288923	11.54855847	11.61397551	11.83124573	11.61436711	11.34531283	11.58054797	11.43362108	11.9965098	12.92325466	11.46793197	9.990063885	12.34248019	12.01691153	11.47461057	10.45621222	10.97571409	11.33908088	11.47896103	11.3611731	10.74390209	11.7557805	11.43041837	11.25010776	11.928198	11.33928869	9.633275535	11.96113015	11.07343392	11.71549252	10.98454067	12.11028305	11.42349543	9.879441224	12.33357753	11.56814805	11.89795083	11.62088964	11.36596373	11.54840037	11.41911876	11.35880363	11.13903995	12.08397463	11.68865244	9.690204291	11.36003175	11.56207813	9.086969567	11.70902216	11.61531327	11.14288089	12.42220462	11.44953609	12.34459902	12.36313433	11.21867135	11.47404827	11.88213254	10.86619925	11.10765706	11.35299742	10.9553488	10.841625	11.35626478	12.36389772	11.02939863	10.22613302	11.67500138	11.7430631	9.940763057	9.926964345	12.20713224	11.46245376	11.80659622	11.21539676	11.34063139	12.92075922	11.98280043	11.1932631	11.85558412	12.18494778	11.76327186	12.23178754	12.03129151	11.16988448	12.07181564	11.96140349	12.26974402	11.64811938	11.9137211	11.32784011	11.64273049	12.53157114	11.33501878	7.845333055	12.24230565	10.95411219	13.95318502	11.55343287	11.37320806	11.99565661	11.10125487	12.09531811	11.90281092	12.49427885	11.1494083	11.03048375	9.580720885	12.27046888	11.85561054	12.19233198	11.95346005	12.71684972	10.21712362	12.03794775	12.16395333	12.3578003	11.98847612	12.46530819	12.15803546	11.89519387	10.64182469	11.88577899	12.05892415	11.76045125	11.56520886	12.22358456	11.50324824	11.18327674	11.97267495	11.83796466	11.99251945	11.7298194	10.96540065	12.08093055	11.60203131	11.42642765	12.30406603	11.06124595	9.432413211	12.26428893	12.01096891	12.26448385	12.57681329	12.80309925	12.13882211	11.69761893	10.37577898	12.18874852	11.81406733	11.91661052	11.87811388	11.77716937	12.06792346	12.51926804	12.28420012	11.97066917	11.27304735	11.85457838	12.35743289	12.31488169	11.33346057	11.47568273	12.14756819	11.84759313	11.82197483	12.11091575	11.82110656	12.42140441	12.39425964	12.25551054	11.53580458	11.69879676	12.21506111	12.10794395	12.08815563	11.15209695	11.87565148	12.2613049	11.34959498	10.98801946	12.83723265	11.89415649	12.0568305	11.52273215	11.48806358	11.52920255	10.96951803	11.93611641	11.60327285	12.3259719	10.47315418	12.10505729	11.79488547	12.14698473	11.78613012	12.01512847	11.87296103	12.21118269	11.98191105	11.67190901	12.16490177	11.922397	12.20202656	12.18719779	11.78620439	11.94258154	11.51306977	11.71083263	11.14548714	11.87929325	11.52665445	12.53251006	11.31117752	11.32374072	11.76348262	10.99392298	11.85501859	11.41388546	12.09122629	12.36209204	12.33569249	11.70889521	12.08155117	11.76974896	11.83691278	12.3468502	12.64327726	12.18854919	11.79501796	11.91795138	11.63588327	12.38075038	11.51891676	11.09806951	11.09851569	12.21361316	12.77954472	11.22946313	12.18841049	11.58588023	12.17583881	12.18289146	12.08838666	11.20099908	12.01401137	12.1911625	11.67366943	11.01920374	12.55075673	11.87498659	12.57358445	11.29619417	11.84849904	12.11614521	12.13579002	12.1042983	11.43733917	11.22689816	11.54781367	11.91161864	11.8663982	11.72109626	11.56835082	12.39561188	11.90892096	11.97712083	11.77228748	11.73535785	11.75543367	11.52253655	11.09155979	11.64164473	12.30719309	12.01987676	12.38578203	12.26377351	12.58237852	10.50179781	11.67573706	8.715714683	12.3610125	10.46235086	12.03628842	11.74347722	12.01191522	12.1430349	12.65733523	11.7762708	11.41833333	12.10853719	11.7883352	12.46608162	11.79041688	11.38090497	12.3815586	11.96363392	12.2830743	11.63776365	12.1833066	11.72565848	11.93845476	12.07431893	11.94133439	11.89263813	11.84918178	10.50590932	12.28084668	12.46163842	12.3554777	12.26500385	12.44478136	12.30361184	12.20282726	11.83689865	11.96269214	12.09900207	11.91974428	12.09543763	11.40569949	11.84109594	12.40079623	11.65335183	12.42750179	11.88510281	11.92715935	11.6234427	12.85637005	11.83991356	12.21275068	11.11048349	11.77287941	12.6650269	12.049124	12.13090014	12.21092429	11.289703	11.96440402	12.13164053	11.5661822	12.33715653	11.61216347	11.56641746	12.6040206	7.632169899	12.08025089	12.02233052	12.17165514	12.31111318	11.95208771	12.39140084	12.17965903	11.96403282	12.78784746	11.99032345	11.55105203	12.43760814	12.22380474	11.00578517	11.94875539	12.10271318	12.08005932	11.69426189	11.89517819	12.02173245	12.09712792	12.46890874	11.50148346	12.12125752	11.87207035	12.68750907	11.89046918	12.15259121	12.37014619	12.27163234	11.55069039	10.74841996	12.3576493	11.62256922	11.92838989	11.70671166	11.77631162	12.02790043	11.7475936	11.75380327	12.52137835	10.94785552	12.25495591	12.62771356	11.9796022	11.96258925	12.71889887	12.67930018	11.97214029	12.25983104	10.88677821	11.85315866	11.92457354	12.43016143	12.1418458	12.05126233	12.02642187	11.66823508	10.72995583	11.98336428	11.97231461	11.2970188	12.03008687	11.06796635	11.67117407	12.07446624	11.60805195	11.94338152	11.6838881	11.68598112	11.8527944	12.52915154	11.8436264	11.76321746	11.74412801	12.66254188	11.15380418	11.82726327	12.17914727	11.37918064	11.72338571	12.01005499	12.17304042	11.88400917	12.63201989	12.11567073	12.31918871	11.49582228	11.57473265	11.73494994	12.02404915	9.456359753	11.83636737	11.72504494	11.2461301	12.08739869	12.46607119	12.14289263	12.26849842	11.28446719	11.54440812	12.01345357	11.46381784	11.16312241	12.60820071	12.03813286	12.96904643	12.07765784	11.57779385	11.67493079	11.90516579
GSTP1	16.22321069	16.32381047	15.7555791	16.43089316	16.43940559	15.76213003	16.02617566	16.46252473	16.5368722	15.97330279	16.81690725	16.68239913	16.5212157	16.38310396	16.34637525	16.10949983	16.54484861	16.26252114	16.35830008	16.37877377	16.31160014	15.93942411	16.39194131	15.82359654	16.39221854	16.82453193	16.21932543	15.94647952	16.35319396	16.34566929	16.56357761	16.21076339	16.81405326	16.44540917	16.30255325	16.28384598	16.38440092	16.04135695	15.98711584	16.20382328	16.05305561	16.56134919	15.9182368	16.36323932	16.49840746	16.37617274	16.39376172	16.00396119	16.38906888	16.1895121	16.34506908	16.49257911	15.98604141	16.1638705	16.19458272	16.1431506	16.29037222	16.17380668	15.61149467	16.61550522	16.29741693	16.27921573	16.32074155	16.10414179	16.21221523	16.23163923	16.13284509	15.91306575	16.26869083	16.13694302	16.26577583	16.52759235	16.41066477	16.33106121	16.18801186	16.1476617	16.23347341	16.1415052	17.04650972	16.22643242	16.56320622	16.31248926	16.314783	15.93331197	16.13526458	16.42688675	16.1743603	16.2219529	16.34035722	16.17908849	16.48927863	16.29782897	16.13635496	16.61627488	15.89148373	16.20452683	15.86724777	16.289464	16.58483808	16.49588449	16.35332259	16.12568551	16.34829155	16.0165141	15.92519691	16.08795221	16.58419783	15.74704681	14.90513268	16.6786894	15.94732822	15.98390206	16.60932344	16.33753808	16.16519345	15.63012306	16.18977505	16.22611336	16.41930514	16.32675407	16.25449375	16.28265642	16.45635582	15.95438722	16.74964983	16.29846426	16.34453766	15.84190991	16.14000467	16.27160942	16.03224054	16.43747943	16.05615515	16.23098405	16.99738723	15.88292709	16.33211169	16.25824985	16.53550328	16.18031076	15.99776044	15.9840573	16.27632589	16.24933771	15.99685911	16.07281369	15.23274006	15.89637718	16.12361461	16.77661164	15.7315691	16.20824744	16.32091259	16.32385483	16.28594811	15.95487722	16.64846208	15.39115564	16.40727006	16.09017776	16.31413428	16.30156313	16.25306438	16.26793308	16.34804914	16.24537165	15.39915534	16.59851941	16.45828749	16.04231146	16.33894943	16.07145301	16.44654619	16.52835343	16.28627268	15.87881671	15.39102193	16.45009668	16.25266776	16.06400608	16.06907437	16.20979523	15.92505696	16.32684477	16.38978365	16.53462374	16.57358184	16.45630388	16.51750685	16.71102644	15.42211967	16.26383903	16.62539822	16.30600945	16.36141087	15.69217303	16.68267808	15.65889324	15.71261539	16.28573062	16.68297571	16.13807521	16.11384683	16.13313733	15.6665657	15.66136021	15.33650328	15.97969374	15.33756137	16.21334352	15.86817703	16.40902039	17.36943633	16.18529736	16.38811305	15.71850211	15.75393339	16.24891054	15.5932105	15.74877359	16.03197365	15.97421055	15.76364088	16.40970784	16.08268708	15.87697517	15.81213427	16.26562449	15.81123914	16.07729242	16.02498302	16.52395078	16.43924415	15.9644261	15.36582869	16.22017104	15.91661713	15.7151244	16.04569043	16.75535945	15.34807843	15.41615362	15.80890705	16.2769921	16.04972144	16.06313146	15.99419922	15.83704462	15.93518567	16.01411394	16.14210034	16.2194558	16.10468228	15.80921649	15.92559708	15.475923	15.93761827	16.01140025	15.99176516	15.66846688	15.93992414	15.8686276	15.91945978	15.59604563	15.99830356	15.83250222	16.08553821	15.79318566	15.67268156	16.28073568	16.19800017	15.72621479	16.092996	15.96408124	15.9200929	15.74418726	15.81055737	16.20766333	16.13545431	16.29726518	15.96021131	16.22083953	16.19035893	16.17426684	15.95898818	15.50586679	16.0108563	15.95655973	16.13691329	15.69499361	16.04760895	15.73033835	15.81722636	16.06349036	16.20849113	16.16643154	16.06503659	15.82437676	15.91914956	16.30498669	15.75914677	16.00134749	15.89896122	16.06199249	15.95898659	15.66950246	16.10119648	16.15065468	15.99964778	16.22061067	16.07032694	15.89190775	16.02976514	15.95965007	15.72454283	15.72800215	16.22306283	15.56991375	16.37970649	15.94441389	16.05218922	15.6594745	16.07476816	15.83374452	16.02359097	15.24923944	16.10675105	15.91899692	15.95513982	15.82958568	16.12876551	15.91648579	16.03048342	15.80923477	16.20633024	16.40402105	16.06351047	15.87307327	15.98156414	15.90154521	15.16465921	16.07733868	16.56159757	16.07333745	16.3210926	16.16536423	16.11059852	16.12468536	16.05930823	16.301128	15.77931638	15.75048935	15.81355159	15.70604529	16.33681526	15.95608807	15.98300571	16.50640312	15.27031299	16.13227336	15.91429468	16.48561138	15.90371647	16.5924857	14.76777972	15.63462735	16.11062594	15.45309366	16.10288934	15.67738663	15.74127406	15.66802232	16.12829316	16.30677806	15.94176947	15.97442306	16.03218196	16.24097287	15.97357355	15.99293716	15.77879356	15.73229309	16.16220614	16.08238827	15.69904245	15.7210742	15.94918258	16.2554042	16.01615878	16.38217517	16.09607573	15.7616855	15.58983803	15.85515896	16.03499524	15.96290948	15.76310229	15.86930418	15.96695533	16.10373554	16.130519	15.79667546	16.34703199	15.9656601	15.70947177	15.93770155	15.99186964	15.88328256	15.76565967	15.35498715	15.52893572	16.1317938	15.78983412	16.05503909	16.08075858	15.98440815	15.65032004	16.34413835	15.41999806	15.57947403	16.00452076	16.20910143	15.81016649	16.09888568	15.99698681	16.43688891	15.73018536	16.17298245	16.26063884	16.25875739	15.84805414	16.08420512	15.57764376	16.07443186	16.36016373	15.90077058	16.06458723	16.19564119	16.41369129	16.21343563	15.82936582	15.81116973	15.72891299	15.98306847	15.72276608	15.95961576	15.76000508	15.64734211	16.12203217	16.06805025	14.82113022	15.91876615	15.92476325	16.87124584	15.88550718	16.21052456	15.97237004	15.86114007	15.71913539	15.94560662	15.75126617	15.61869381	16.13495926	15.93278994	15.8623361	15.7884545	16.26488359	15.95726438	16.15662468	15.81587477	16.07879626	15.82447917	15.42423897	15.86054759	15.35274801	15.74973517	15.93885758	15.56982297	15.48336984	16.14677642	15.89621634	16.13295603	16.03134996	15.79602285	15.75798462	16.45769055	16.30203078	15.86544176	16.08158813	16.14012016	15.84529039	15.92585401	15.9729774	15.89744115	15.43638656	16.30320358	16.23158182	15.36898571	16.05840174	16.00624911	15.50110484	16.09274434	16.02188618	16.3448308	16.04130322	15.92351113	15.56821003	16.10531921	16.17998425	15.87164195	15.7697021	15.45909929	15.91449566	15.652201	15.70928742	15.96244569	16.23537545	16.33023571	15.96769777	15.90804515	15.80731706	15.87229636	16.22690857	15.8475901	16.23402112	16.26164901	15.51070742	16.06419291	16.07694624	15.98013953	15.81119599	15.91972495	15.70512213	15.9134122	16.21087757	16.20286811	16.45695639	15.87470813	16.29826174	16.11206916	16.37961606	15.8326447	15.98448612	16.02028487	15.69397904	16.40519824	16.37774877	16.40582643	15.95791798	16.16517227	15.72081374	15.93411856	15.33207051	16.51152989	15.92769129	16.09826416	15.77594713	16.04415932	15.98263295	15.92485877	16.36588948	16.58300609	15.55944388	16.36349711	16.10535693	15.98179255	15.94415064	15.71898134	16.41158013	15.77451449	16.20565053	15.87527502	15.54471329	16.09990001	16.09665884	15.95258076	16.08385752	15.97411976	16.02576357	15.48083472	15.59715692	16.1927579	16.20035491	15.68574047	15.74261861	15.99400428	16.57069828	16.01844326	16.06378926	15.99077457	15.57774277	15.89360978	15.99193897	16.24578662	16.58022337	15.90491314	15.91685719	15.69608364	15.33719675	15.91410598	15.73664525	15.72111628	15.73025448	15.98463428	15.41523227	15.64075407	15.80693383	15.91132059	15.99438671	16.0039396	15.27816483	15.6701307	15.51630718	15.49976596	15.76104536	15.78022731	15.62210677	16.13899617	15.824982	15.39190782	15.64172451	15.92202791	15.43035406	16.11137089	15.90509228	15.41639284	15.38641112	15.94227123	15.82556166	15.9771451	15.24460426	15.89648386	15.98548291	15.51295838	15.79293207	15.6405729	15.33423026	15.08187034	16.02576067	15.38446966	15.3752342	15.89581057	15.57707864	15.35493122	15.92098537	15.68402242	15.98553065	15.2840627	15.76387418	15.35937307	15.98443809	15.84065571	15.41443714	15.31881134	16.14174324	15.4282298	15.79023812	15.53974791	16.01988934	15.99009801	15.93786164	15.41807057	15.92852497	15.7547816	16.0648851	15.78971391	15.50484636	15.87837687	15.08301029	15.43443162	15.75930754	15.82479066	15.68079449	15.89286952	16.2037875	15.8024975	15.86988285	15.78347976	16.10819225	15.94752237	16.32913443	15.69596131	15.54850869	15.64475536	15.81521926	15.81493739	16.39893667	15.55005609	15.82775081	15.71644475	15.77544799	15.79529107	15.81364306	15.66555651	15.8425777	15.93693716	15.60759685	15.99750204	16.17641422	15.80850953	15.84350737	16.05042145	16.281593	15.688437	15.90939072	16.30752149	15.86215682	15.60622221	16.01178067	15.5881122	15.97292709	16.33135133	15.62875899	15.87408761	16.10344094	16.09073838	15.6306199	15.3532426	16.30912693	15.59088668	16.04924875	16.37693643	15.94256023	15.80960409	15.88144588	15.77454376	16.17580971	16.1361452	15.77554675	15.87244373	15.65920665	16.05787384	15.9285889	15.99994789	15.86744436	15.53865618	15.7484148	15.77030838	15.75171645	15.77941075	15.78650674	15.85262675	15.53006719	15.6029813	15.96184186	15.69604445	15.6566368	15.67313463	15.45932081	15.79275506	15.6215137	16.55989685	15.79260418	15.99009179	16.08097636	15.92561014	16.27238905	15.97993967	15.53799387	15.8926602	15.98987171	16.45449691	15.87915221	15.84804841	15.71693218	15.63012063	15.76593143	15.67178485	15.95960361	15.73727341	15.81922913	15.56747086	15.66854153	15.81579514	15.77351256	15.79157401	15.6117652	15.95775144	15.75030221	16.16714156	15.92389471	15.84540836	15.75557509	15.8801515	15.89603159	15.66992428	14.48418961	16.18489651	16.20005683	15.97254132	15.93607854	16.07757077	16.07680954	15.68664969	15.92081326	15.83389293	16.51838494	15.97666816	16.00865515	15.97462543	15.5550946	15.35092531	15.8421697	15.85061497	15.86227837	16.4334441	16.144873	16.12420771	15.77913273	15.41556656	16.06422577	15.9604077	16.0284778	15.68338517	15.49614163	16.19715699	15.96181373	16.27276601	16.21744525	15.38345825	15.46088768	15.86560265	15.85469306	16.04316236	15.76520633	16.15946054	15.49678164	15.94087128	15.92835797	16.15666452	16.45616549	15.77476278	15.76271297	16.18621435	16.120799	15.89061579	16.15123682	16.08486304	16.06131762	15.85283503	16.04436108	16.1173964	16.07677414	16.06091947	15.89047523	15.95866042	15.80852383	16.45213425	16.86016332	16.05934873	16.57258582	15.76770358	16.142046	15.87118977	16.35897993	15.47857547	16.45722934	16.25736842	16.31184217	15.83497378	16.04523911	16.03462486	15.98288636	16.15652493	16.13022642	16.15073172	15.98409291	15.76557816	15.90926256	16.00198175	15.73856535	14.75959304	15.95055897	15.11404458	15.99764257	15.66463954	16.05889208	15.83432888	15.54320271	15.88027437	16.08368557	16.01489406	14.85888218	16.12422921	15.87381623	16.14364921	16.23736114	15.60456279	16.07702862	16.04216909	15.9161928	15.83415022	14.4311473	16.24662829	16.30127665	16.18452179	16.18817911	14.55584857	16.04064573	15.6196206	15.55618428	15.37769624	15.84694929	16.01606509	15.82091444	15.84830063	16.3177707	15.98885243	15.87099127	16.08640738	16.25252898	16.02223635	15.77791454	15.91885216	15.68951458	15.32746307	15.61419206	15.65331261	16.16723823	16.26563365	16.29937303	15.86086138	15.85558387	16.12033158	15.97439973	16.09007164	15.80634211	15.76323042	16.20881809	16.46016883	15.73006615	16.18425686	16.16473335	16.10269171	16.02866569	16.26708073	16.18596339	15.80544884	16.76057341	16.02785635	15.98741604	16.14495096	16.30043406	16.39155318	16.1469245	16.17364959	15.89004641	16.00732885	16.1277625	15.68188004	15.80042749	14.9254858	16.4123063	16.17995496	15.55399094	16.09216617	15.64064889	15.91880971	15.95282367	15.93378304	15.96410545	16.12578148	16.03158924	15.60749691	15.67742109	16.28306403	15.68760873	16.02395625	15.77045906	15.2106808	15.73928837	15.9171657	15.7907977	15.79483309
LGALS1	17.82347677	18.51692164	18.27667605	17.45213577	17.91433201	17.87326611	18.26819155	17.949727	17.96018901	17.33653571	18.16160934	18.13894255	18.20955666	18.68646045	19.10734002	18.13075393	18.62531745	17.35422507	18.74047024	18.49611181	17.72288009	17.98012428	17.95532294	18.08748178	18.62777844	18.64717681	18.12912805	18.37039676	18.50720958	18.61687399	18.14140979	18.98020939	18.84825548	18.30694295	18.02251662	18.22638577	18.66559651	18.79812164	17.87111281	17.74300614	17.05316399	18.41397892	17.45345097	18.22638577	18.83951914	18.52923739	17.5575909	17.80453309	18.00605779	18.54589735	18.41806526	19.11026737	18.50254972	19.11205083	17.97730178	18.01845569	18.60901989	18.97697748	17.85259471	19.18127493	18.44231356	18.63616592	18.70395589	17.7715051	17.63843901	18.21562118	17.97321001	17.7423213	18.69868622	18.58552027	18.48346795	18.69833049	18.59874675	18.342467	18.94635398	18.0104291	17.99696352	18.38098212	17.96040565	18.47677713	19.11026737	18.33931882	18.48558426	17.86984424	18.46519065	18.37103025	18.62674731	18.72958239	18.44476168	18.64546677	18.993129	18.37741713	18.35564294	17.99209591	18.12962731	18.58387105	17.51727093	18.05714167	17.96899699	18.00205547	17.44198445	18.46404538	18.54560577	19.07525338	18.24178038	17.5936301	17.91862677	16.92104795	17.17749979	18.10825716	17.79811412	18.43772616	19.22896235	18.12654223	18.76933827	17.97398665	18.66286685	18.36927687	18.80886587	18.56492481	18.20427497	19.07589471	18.22118193	19.02853172	18.53897859	18.56926492	18.79726638	17.53442589	18.64056107	18.4863333	17.87382944	18.55349649	18.75641818	18.02200822	18.54009367	18.2674087	19.03076969	17.80331069	18.50400925	17.32244992	18.28792676	18.05491258	17.6778559	17.36634422	18.49094996	18.29404576	17.7232444	18.28683485	18.66090835	18.11069475	16.61831542	18.75835645	18.57126662	18.08707939	18.46219953	16.58156835	17.14474588	16.74670957	18.25896466	17.23580625	18.56339413	18.50894577	18.91930253	18.54444445	16.81597664	17.75325799	17.58679263	17.84155599	18.32443753	18.26305416	18.6237569	18.33798748	18.30818986	18.81565472	17.67592537	18.49811015	16.93417596	17.9471073	16.97530444	17.69946908	18.22925678	18.05457211	18.69792247	18.84129513	18.90815238	18.32351913	17.86024119	18.88523203	17.94471545	17.48906621	17.34524338	18.50127949	18.58055291	18.4315987	18.75592811	18.81129903	19.05519067	18.05568738	18.37109548	19.29877014	18.14179364	18.38252844	17.9397414	18.49166086	18.49481236	17.77046988	18.11459385	17.50747396	17.73399839	18.32686202	18.06605036	17.81644719	16.88691159	17.912749	18.90933332	18.34433059	18.49072423	18.42871243	17.58859337	18.09716315	18.5725798	18.12089604	17.4802713	18.70322133	18.32617055	18.60654453	17.87078944	17.80094511	19.05905404	17.45398784	18.37900975	17.68575235	18.37273576	18.22938893	17.7091584	17.84437747	17.63126471	17.86285914	19.04442851	17.87821458	18.41460919	17.45582712	18.28433632	18.20570393	18.15224593	17.92766194	17.78892302	18.35575801	18.24875715	17.3796991	18.65173463	17.93904122	18.08414924	17.87355315	18.22962635	17.74767917	18.23012122	18.13316699	18.24535883	17.70407637	18.79502533	18.32106128	18.45236456	18.43528483	18.22028393	18.27081748	17.24096502	18.06721608	17.74476585	18.17946233	18.74313016	18.63977193	18.22795939	18.26370512	17.79605372	17.99033288	17.80903943	17.66175112	18.58453214	18.33197198	16.91411263	18.3950724	18.36525823	18.17219277	17.55712461	18.13931564	17.07882441	18.16271142	19.050993	18.68593875	18.49212034	18.39973105	18.08387786	17.31321445	18.2437335	17.83958929	17.14523995	18.09159725	18.4718326	18.71921737	18.13144758	17.11177298	17.99221265	17.67270275	18.6986325	17.20671166	16.56918926	17.72484495	17.21747076	17.3391577	18.58146064	18.08261911	17.7774871	18.30258912	18.57839392	17.54997805	18.38135831	17.20729741	18.46633117	17.2896957	19.26333389	17.33700705	17.70962358	18.34033673	18.33537533	17.21369201	18.05864845	18.30799289	18.22532886	18.01070604	19.11031474	17.15645858	16.95018346	17.73551309	18.38991445	18.66089233	18.47867001	18.76769719	17.26822161	17.30936293	17.20024118	18.10662326	18.65735192	18.04099323	18.96201698	18.73039574	17.08920909	18.40084159	17.7281404	17.00347161	15.36122082	18.2471577	17.62587368	17.83257276	19.15636243	18.48355014	17.53419378	18.61525402	16.45831535	18.40202566	17.15149614	18.49934277	16.28558923	19.75927158	16.51888926	17.04155138	18.29417334	17.07391977	17.33408792	18.14236	17.66888541	17.71764909	17.75967987	17.46591415	17.32443231	18.4208605	18.56936888	17.80459198	18.07524604	18.47261954	17.69240828	19.09296104	17.59136292	18.57610095	16.90778162	18.50386809	19.04645823	18.96604597	18.72686038	17.74738391	17.61589473	18.39619224	18.31138446	17.85865637	17.42053397	17.94301177	18.72337402	17.58163595	17.65269137	17.27079375	16.79226595	17.98492654	18.53233707	18.32730555	17.73760537	18.51264992	18.78870508	17.80760842	18.11722226	18.00951831	18.60413412	17.90300848	17.90857172	17.75206794	17.54976479	19.12515177	18.40399785	18.11881379	18.59050183	18.98316787	17.94041012	17.8841402	18.52016654	18.34810838	18.56245938	18.71049644	18.25762521	18.41256064	18.39073709	18.31354529	17.9553236	18.53408253	18.25116915	18.08856053	17.91950702	18.28279252	18.68163082	18.48662548	18.1297454	18.07398217	17.26295383	17.83933462	18.47115051	18.83132847	19.15492563	17.81602313	18.09207187	18.41164005	18.13616221	17.98319344	16.98377073	18.26470789	18.59061377	18.98756268	18.20641091	18.67534616	19.01510931	17.75610416	18.48299791	17.83010833	18.96424151	18.24380308	18.80734545	17.69676278	18.75913326	18.47807755	18.43727281	18.27624736	18.47755806	18.83528039	19.08345532	18.51791696	17.8950661	18.09627626	18.86393983	19.08962421	18.15935893	17.97379686	18.91211928	18.45131956	17.93711756	18.75800527	18.06869584	18.70436545	18.74685668	18.60758012	18.59830465	19.29288617	18.58902746	18.6832385	18.26107039	18.29204195	18.00423822	18.25474489	18.39283868	18.15405891	18.73420677	18.10205628	18.23420758	18.52420061	17.99426941	17.98299178	17.79230121	17.66855104	18.18609885	18.77249199	18.15309269	17.69379215	18.42533344	18.32295492	18.49705601	19.05012719	17.89746545	18.19040594	18.14753858	18.31946709	18.50278834	18.12291267	18.27008592	19.04907552	18.2036773	18.15139935	18.34065572	18.29283747	18.13613774	17.9517682	16.27946766	18.2846876	18.38347058	17.32010006	18.66838242	18.10165688	18.92033772	18.64239262	18.77101671	18.20945057	18.06446484	18.82286835	19.3419326	17.56110341	18.28768674	18.02658415	17.87952701	17.71081295	18.02072392	18.40594045	18.30517621	18.19935376	17.94863904	18.96447878	18.01743633	17.67228072	18.37326148	17.76741266	18.53553003	18.16529572	18.28994773	18.5226082	18.45024665	18.90203735	18.19811424	18.06196362	19.15359108	18.72879409	18.13932263	18.60120151	18.25979493	17.87940824	18.6074468	18.5186615	18.65823806	17.87364142	19.29486257	18.00134432	18.80434734	18.14625877	18.72481702	18.55398324	18.10562902	19.23096265	18.45691255	19.24138051	18.37765559	17.77266872	18.68488085	18.46519757	17.88041073	18.94274151	17.7571061	18.13778934	19.1531678	18.35990495	18.73292777	17.91476905	17.39917141	18.55980244	18.20755153	18.48433386	17.81448101	18.24740559	18.38843441	17.74454628	18.0669178	17.96893664	17.50398737	17.89708974	18.47944027	18.05687559	18.10213694	18.03545826	18.41060113	18.81608829	18.40235854	18.11932855	18.24857745	18.11755322	17.98960414	17.5979466	18.21802579	18.69326775	18.12614836	17.57550749	18.84969141	17.64114776	18.17405868	18.41847229	18.4588004	18.50751414	17.93663888	17.75091235	17.36017001	18.23927354	17.7149322	18.72616726	17.91479185	18.45063072	18.48686724	18.22695954	18.58689765	18.62614078	17.53160421	18.04834812	18.29633272	18.36049795	18.07652121	18.04650639	18.30584829	18.56610734	17.85384198	17.31163701	18.25461519	17.96848444	18.6810053	18.56126019	18.14243659	18.1915856	18.76078588	18.5539827	17.82049349	17.59187362	18.13896226	18.15251673	18.06797837	18.04284943	17.62164456	18.23392456	18.67405037	18.21050721	18.46827741	17.64943399	17.73334385	17.89048024	18.18011567	17.07483328	17.75930117	18.19390143	17.96519402	18.50922441	18.17075697	18.19027449	18.36240376	17.30858876	18.38846859	18.50076534	18.21795855	18.0938731	18.04830753	17.66841036	18.17107065	18.57299806	18.07137874	18.60081778	18.03699331	17.41848423	18.39016199	18.68522195	17.55421699	18.52058817	18.39016199	18.3943144	18.28903388	17.87571962	18.53554274	18.42177943	17.74005415	18.03561183	18.27641347	18.71368	18.44091269	18.32783627	18.55673239	17.53502036	17.9766942	18.2273583	18.16271212	18.24428549	18.1572761	18.26444166	19.08313415	17.91582205	18.08691208	18.11532941	18.86715147	17.94042853	18.28876097	18.48513208	18.8118054	17.59093259	17.76849567	18.74217475	17.75451627	18.06233835	18.30470142	18.71228694	18.21692383	17.27609668	17.98909945	17.14672478	17.33812792	17.88979087	18.22697867	18.03205196	18.28138937	18.06788036	17.49254718	16.95054665	17.02034614	17.77723119	17.15814567	17.86350509	17.31281723	18.4806923	18.42296737	18.04103282	17.30217112	17.52231985	17.67745685	17.64775833	18.07795094	17.37714353	17.56318583	17.74577277	18.40067664	17.44364942	17.95293862	18.11751195	17.98414156	17.26634273	18.48404367	17.414424	18.14760127	18.14538902	16.62816212	18.01872774	16.95425888	18.12175006	16.80689167	18.0177376	17.60561173	17.96826335	18.03176137	17.85326579	17.43348768	17.27327628	17.90983203	18.19396806	17.73445107	18.13651734	17.79653233	17.41868963	18.07070816	17.7913752	17.87707178	18.13148248	17.64627076	16.9960287	19.41109673	17.26007687	18.07063055	17.85830481	17.89238488	17.07507281	18.69841613	17.49756273	18.11685659	18.81414897	17.75775383	17.24512748	17.97956695	18.4611287	17.80233828	17.49628802	18.24098914	17.81866003	17.88888384	17.83593848	18.14519367	17.78292322	17.2912294	17.47954115	19.00793925	18.17231173	18.1506258	18.21755794	17.78510305	18.0987752	16.99154678	17.73191276	18.28324442	17.13263212	18.29758946	17.46779462	17.49119712	17.81141991	17.1892927	17.39346947	17.33379919	17.65776512	17.89267368	16.98529653	17.33683607	18.58064152	17.47829312	17.27245706	17.81984942	16.84610342	17.5833223	17.89853448	18.59602561	18.18570019	17.15140813	17.51435371	17.55153079	16.67940408	17.20402654	16.84268017	18.91108183	17.91110546	18.04153032	17.73963404	18.11989201	17.89519718	17.92895626	17.2599485	15.97474611	17.38643734	17.4195363	17.13051814	17.47995188	17.5244701	18.3504201	16.19883527	17.56807211	16.50392726	17.75806257	17.36449716	17.40079641	16.928258	16.98558387	16.57727563	17.55206848	18.07157046	16.1218248	17.33533056	17.38202786	17.8440712	17.76020368	17.98366884	17.09090225	17.30465041	17.12726078	17.74707083	16.56293618	18.84391922	18.86048282	17.63268229	16.4863851	17.10508768	18.07875611	17.91914227	17.29137408	17.06058552	16.71739313	17.28174935	18.20351012	17.66534258	17.80313823	17.62930316	17.96168413	17.71262387	18.03457138	18.89025783	17.64032726	17.89605107	18.11076563	17.87172806	16.73308465	17.03626773	17.44718103	17.40362961	16.9840327	17.99740854	17.84450245	18.51707563	18.12396179	17.5196823	18.27759731	17.56893186	16.86101529	17.01408429	18.14653054	17.27205075	17.7336364	17.1767976	17.72067104	17.1892927	17.47409438	17.78498552	16.67243874	18.51513229	18.43142742	17.83225272	18.31300969	17.78445422	17.82137579	18.16948984	18.20129921	17.53696747	17.3547046	17.28196242	17.79430426	16.95407652	18.12277433	18.58622884	18.45393838	17.87447593	18.55347549	18.0639879	17.6338919	18.2470915	17.81516044	17.76836942	18.15277531	18.19552938	18.22257185	18.50690806	18.19711295	17.34029596	17.74155361	16.3588833	18.36753906	17.64115656	16.95670109	17.00517896
QDPR	14.62815495	14.39072996	14.53271099	14.67507806	14.80326288	14.81353851	13.40919116	13.63007338	14.39550092	14.13958762	13.74204923	14.10443033	14.43661256	14.73861141	15.04891439	15.4485276	15.08968559	15.01167479	14.58690854	14.57966621	14.09965819	14.94360527	14.07494402	14.54273792	15.07109589	14.67435908	15.0617914	14.59590329	14.63213138	15.19345893	14.88025123	14.41286584	14.62549065	14.11449808	14.27521881	14.45025268	14.80361734	14.42725888	12.87794757	14.12467025	13.71672655	14.60617308	14.57204625	14.45641511	14.89022878	14.82975679	15.66223711	14.09294732	14.30239271	15.36517274	14.13576781	15.47992383	15.19783668	14.7348534	13.91887644	14.22592762	14.59366903	14.88764555	14.03836147	14.70333151	14.77855466	14.70726811	14.53123725	14.86470431	14.42782451	14.31052614	13.95200507	14.4197607	14.42058259	15.24180896	14.55253556	15.46683535	15.29804243	14.60690559	14.62989419	14.37893413	14.62421678	14.44849574	15.30013572	15.11659074	14.4680526	14.61698216	13.83417063	15.28714355	14.25448634	14.49005164	14.77424564	14.68730461	14.21911936	14.88658617	14.91492386	15.80633798	14.3030954	14.47160887	15.09208725	14.7707607	14.04655256	14.13270196	14.11498352	14.30187874	14.61096318	14.74762097	14.17314368	15.7358587	14.1469139	12.7931852	14.84298527	14.62006413	13.30295702	14.13431491	15.01015303	14.59915902	15.16247307	14.0615	14.39972374	14.48324013	14.82179548	15.48786318	14.52157969	14.9347758	13.05243245	14.56738416	14.47123599	15.01756483	14.54539196	13.59979981	15.23190272	15.32562369	14.72079028	14.89324488	15.01689865	14.28898788	14.91167256	14.30548918	14.58283434	15.11355379	15.2410073	13.80616891	15.34671289	14.5301107	15.35310814	13.59561463	13.86539708	10.26775829	14.40115423	15.01912962	14.17782365	14.66537756	13.88621871	14.09950601	13.64523109	15.22251426	14.32577102	14.39391894	13.587963	13.11402213	14.16021989	13.71983106	14.93556471	14.61971739	14.42498385	14.46947098	14.49536399	14.2224808	15.0745685	13.63454289	14.63770165	14.77276577	12.56990539	15.45268583	16.09002994	14.35980901	14.70237713	14.8887818	15.06777933	13.91959118	14.3934388	15.30128569	13.76441749	14.05666752	15.71971729	14.5974343	14.94526061	14.54130471	15.24421925	15.05225247	14.29759561	14.38439921	15.04134523	13.83591009	14.63687344	15.49917215	14.31334142	14.11971517	14.44935098	14.53804832	15.26622569	14.43507863	15.48239809	14.88914909	14.27603337	13.97606752	15.12279108	14.72651528	14.92488895	14.91239766	14.90028186	14.50463472	14.58108242	15.50136227	14.52619055	14.92817996	13.62318106	14.85549622	14.51452806	14.66448148	14.62727631	14.80946145	14.36059082	14.23042066	15.17085202	15.1755395	14.29040185	15.64356594	15.00902967	14.50070755	14.48747513	14.19778641	15.84603116	15.51736221	14.30549463	13.64734868	14.19165607	14.11466647	14.05047606	14.75453893	14.65699113	14.3001315	14.9058454	13.8521063	14.1666745	15.97334786	14.90840281	14.85870057	15.22031009	13.99104826	14.71952346	14.71048208	14.87467218	14.19803212	14.65135284	14.00694783	14.43005956	15.068992	15.82166943	14.9199156	14.26626748	14.26020847	15.00768652	14.58490937	15.0918694	15.47058736	14.22733119	15.40019729	14.47237973	14.47453324	14.39617918	14.18548128	14.28281757	14.67978107	15.03880001	14.48949864	14.61233954	13.95182706	14.31579994	14.47725485	14.79198977	14.89414601	15.15302487	15.62231713	15.11421206	14.86631254	14.94646462	13.48996801	14.41062157	14.92939773	14.77393602	14.82989233	15.72664181	14.21593835	14.77866783	15.7195657	14.48049778	14.2844522	14.60683073	14.95224267	14.70321084	14.00961014	14.4431845	14.67241376	14.39627986	15.45286296	14.31162685	14.02948499	14.73707231	8.918489272	15.03566435	13.80825402	14.52707306	14.1699351	14.63440378	14.36970687	14.68927839	14.56593342	14.86360604	14.35071983	14.38746195	13.42275312	14.71149531	14.79811059	14.43718167	14.45112381	13.30529521	14.42382089	14.43321998	14.24822697	14.51653527	14.2172271	14.56432919	14.53633672	14.79766861	14.32361523	14.64075705	14.506498	14.33193468	14.97424293	14.98293676	14.87705098	14.0493742	14.60112897	15.09043144	15.04668007	15.09380477	14.59968311	15.52693788	14.75623125	14.65471793	14.43870997	14.89745085	13.4619821	13.71830996	14.86229491	13.93366031	14.68277142	15.09885126	13.77434677	14.39200996	14.45301312	14.21165562	14.98733263	14.08866681	14.37197221	14.64038176	15.53182982	13.00645707	14.54177932	14.77648066	13.705153	14.70588665	14.43093541	13.8389767	14.35397451	15.06277731	14.23179847	13.22764565	14.19274933	15.09223633	14.56697995	13.53941809	14.45347705	15.47651312	14.40400609	14.38741212	14.60042392	13.14460347	15.4443098	14.60246533	15.41566775	14.8875976	14.09920321	13.39881046	15.00476312	15.79222032	14.18271656	14.18169655	14.19705862	15.11112766	13.63638483	11.8821528	14.48354273	14.24811687	14.4803692	14.53689993	14.81406633	15.34849573	14.47550849	15.35313731	14.3284474	15.77130339	15.40775206	15.53457692	14.88026374	14.21252857	14.8697623	14.65110653	15.41140461	14.33319679	15.13638669	14.54858386	15.30843716	13.5993153	14.77932119	14.47763217	14.0877073	15.09767426	15.61248029	14.50588037	15.04633567	15.14099251	14.80947524	14.56408315	14.77232966	14.41915369	14.85069701	14.91632656	14.53718854	15.19635203	15.38227867	14.34904147	14.58562842	14.97940425	15.66228482	15.34206792	15.16670989	14.96782823	14.40636399	14.79601416	14.13066955	14.28551662	14.62335953	14.68572326	14.86615645	14.58535493	14.41772507	15.51951516	14.53284548	14.58157673	14.40697945	14.99756993	14.66168902	15.11517556	15.08335256	14.49570459	14.48166078	14.93688291	14.76465969	14.3237918	14.56466468	14.6991165	14.83071627	15.08202588	14.91932282	15.31289404	13.74658405	14.95410589	14.71906389	14.26626723	14.25045132	14.95995921	15.33621674	14.47549414	14.80494908	15.05596944	14.99904683	14.88286952	15.53391969	15.45681396	15.03476677	15.34199024	14.93551864	14.96336783	14.59666122	14.72617895	15.55896316	15.81918652	14.25385277	14.72160961	13.99490846	15.05879762	14.73895887	14.97765076	14.02967174	14.66225267	14.85259789	14.9980308	15.03251895	14.48900723	13.79756804	14.73011389	15.18137203	14.73459133	14.72914174	15.29437948	14.2562373	15.0194768	15.13929776	15.21770421	14.56478241	15.510202	15.01214414	15.2688677	14.41658815	14.47881135	14.54651265	14.26885705	14.2052957	14.7491506	14.11196165	14.81719437	13.7970537	15.30623944	14.59336994	14.75016583	15.16244784	14.42686356	13.97237305	14.47944225	15.21939995	15.15156966	15.41937718	14.51571873	14.62060444	15.31379378	15.0235072	15.17601551	13.90723755	14.4799488	15.28159327	14.23439927	14.13742227	14.22887292	14.07663571	14.9383312	14.64304501	14.71862164	14.81511145	14.94309119	13.53277718	14.92121623	15.5234746	14.46930172	15.14424646	14.87990759	14.94519451	14.98900814	14.79158922	14.15091483	14.33912183	15.13643513	14.83097809	15.01477531	14.46042656	14.74398813	14.29515736	15.18125137	14.56007317	15.33582997	16.07389041	14.73364024	14.81104913	15.32391775	15.29024081	15.28942018	13.64083454	14.78425332	14.93204901	15.00688833	14.60900518	14.25537839	14.51412912	14.70318516	14.37536105	15.33755498	14.65637281	14.66654514	15.46246312	14.69464473	14.73137848	13.93941122	14.76635573	15.35363599	14.46312511	15.15010312	14.38088774	15.19263772	14.04508503	14.22242733	14.59389081	14.74908124	14.90396725	15.02999028	15.06793297	14.795917	14.64230697	13.8674399	14.627265	14.82356721	14.06953668	14.9830104	13.94821528	15.01628339	14.42937165	15.31538325	14.84208312	15.33449916	14.52822159	14.78436039	14.33616211	14.74495522	14.08829427	15.21494567	14.71225283	14.38495453	14.6775438	14.4076024	14.67770933	15.37262346	14.91855486	14.83994527	14.92055652	14.61973683	14.70856603	15.41240193	15.17331085	14.58026498	14.59611438	14.34261712	14.24592512	14.50950222	15.7630715	15.01298991	14.56878408	15.32759155	15.26555817	14.62389096	15.36247052	15.34121924	13.74288132	14.82499259	14.86685181	14.53249241	15.00997279	15.15106711	14.58103567	15.07884906	14.55846323	14.80616682	15.17725424	15.36507615	15.30307479	14.39068256	14.71991949	14.59024441	14.29272933	14.25727737	14.88045371	14.53707206	14.47940966	14.98872266	14.46483597	15.29594082	14.01031632	14.29665607	14.63502918	14.61419154	14.59031096	14.48098716	15.35248674	13.80842173	14.32177407	14.55367618	14.94278384	14.05065533	14.3718783	15.28283059	15.25416041	15.07443747	14.24138013	15.30945991	14.02229189	15.13220959	14.6404608	14.85565201	14.60054752	14.22489389	14.66059473	13.75830315	14.4993112	14.85474736	14.93493077	14.91320481	14.68170006	13.72767531	14.73880512	14.27799868	14.33652407	14.83870029	14.10402023	15.37614145	14.88908353	14.76961213	15.29945487	15.97042506	14.90735109	13.75040603	14.03662172	15.05835099	14.65591438	14.68574068	15.71540939	14.06246596	14.7358384	14.88785386	14.74262001	14.99490458	14.68401054	15.07662004	14.85553754	14.65582528	15.22920472	14.89459765	14.86871722	15.4603322	14.51460119	14.89798052	15.2867847	14.9334164	14.19612826	14.45199018	14.85981935	14.94387836	15.18079227	14.03801844	15.41222605	14.6241442	13.41333805	14.52658229	14.67628198	14.44607356	14.96435249	14.0472424	14.26249217	15.41172519	14.31417643	15.47011783	14.81882373	15.34492568	14.11930612	15.76541731	14.81187768	15.44179467	15.1753802	16.05729164	14.7689751	14.25452468	14.8427986	15.65060244	14.58825917	14.13637258	14.66080634	13.96691417	14.73340365	15.03873281	13.56676284	14.090114	15.03449	14.24823245	14.95790234	14.55258819	14.52103341	15.3367948	14.27526101	14.43181517	15.17804017	14.45360501	13.684261	16.04697269	14.80304142	14.85140376	14.0716441	14.67268658	14.17965153	14.45171508	14.8707969	14.40058788	15.03566404	14.44317832	14.40154854	15.33334163	15.10273891	14.39284647	14.61536185	14.24549837	14.49363354	14.90267297	14.71146137	15.40605663	14.3992333	14.77856626	15.84535804	14.58221945	16.43133191	14.394228	14.61066828	15.34062974	15.19602533	13.87800953	14.53674834	14.69967452	13.54729252	14.66214492	14.64867992	15.04911939	14.73701984	14.17080089	16.16153059	14.10328377	14.26701854	15.30767207	14.4788475	15.07423099	14.73194778	14.6080145	14.55496348	14.84434228	15.50661828	14.69698835	15.18312897	14.7908966	15.3651563	14.04985544	14.9154642	14.34874213	14.33491373	14.10768232	14.86485773	14.93075326	15.16132324	14.71370225	14.83542025	15.61684033	15.61559654	14.80686003	13.9482562	14.22155194	14.31973953	14.42150579	14.22228836	15.13145694	14.78248747	15.47201413	14.16696345	14.8422362	14.38110652	14.22618281	14.93163309	14.50387694	14.16437196	13.96024296	13.54098718	14.30295934	14.93720909	14.2415587	14.78236548	14.08652412	14.76583393	14.18556872	14.46614177	14.33464807	14.45109829	13.64109884	14.95072057	14.09827159	15.4428222	15.6289646	13.97529555	14.17349388	14.68217888	15.57842558	15.35446193	15.40728607	14.1544654	14.34245877	14.24445811	15.08109911	15.21493892	14.51716137	15.4942255	14.89698788	14.86413062	14.32449842	15.2657127	14.72144487	15.28635165	14.3689724	14.62040131	9.774170302	14.78060329	14.36286513	14.67923748	15.01836521	15.02882125	14.85503412	15.55318333	15.29909464	13.9567729	15.58285174	14.59794302	14.17554553	14.16098257	14.51265495	14.99840802	14.48602105	14.42892259	14.47075338	14.23788741	13.98883965	15.00858837	14.30423007	14.73148637	15.44061817	15.26159747	14.16366208	14.73412995	14.19936324	14.66495468	14.42388529	15.39121323	13.01924462	14.83666401	15.25283737	14.43409217	14.69495922	15.30902547	14.70482688	14.69034132	14.43027469	15.32632503	14.55893376	14.50249702	15.68078278	14.20382041	15.39875336	14.63471341	15.19103984	15.73009603	14.56788447	13.93263811	14.89643435	14.57234699	15.19012652	15.62196647	15.02935623	15.98993768
HMGB1	14.18911713	14.35228408	13.84877894	13.55088345	13.88896379	14.47245378	14.0882308	14.09781771	14.48978811	13.97449151	14.62912051	14.38775412	14.5638212	14.43644047	14.39486113	13.67963944	14.54086767	14.19824382	13.68927304	14.50851561	14.75954346	14.25888729	14.87497049	14.47048225	14.13047829	14.67146569	14.10545091	14.20983706	13.77931964	14.47248809	14.41827226	14.60382986	14.22339522	14.49352359	14.35028965	14.12588207	14.34499415	14.22766664	13.50170206	13.65948644	13.57329742	14.45671872	13.58444211	14.35182859	13.80186721	14.50300129	13.94488704	14.08088227	14.24137026	14.23754518	13.80346182	14.45897034	14.02062765	14.1654181	14.05929171	14.42280322	13.9760168	13.91664777	13.37431962	14.19353725	13.74407282	14.57533133	14.71962205	14.12923386	14.15751017	13.95868583	13.94355489	13.67956903	14.21207634	14.34494966	13.95748066	14.10776242	14.29339825	13.46692462	13.97310824	13.92442145	13.95302617	14.49151828	14.5365919	14.25728129	13.52830623	13.80076496	13.61981478	14.19737363	14.33181262	14.65475189	14.22636802	14.10744959	14.08858369	14.02782413	13.62526897	14.45062111	14.26801775	14.18064491	14.05800701	13.92908153	13.78590648	14.24662715	14.71153416	14.26577849	14.52471655	13.72121389	14.07842595	13.73471811	14.20557378	13.6690959	14.13774369	14.20589835	13.86423625	14.4782591	14.01138391	13.96355094	14.05461667	14.20840042	14.5731656	13.85898419	13.98676796	14.4805783	13.94404973	13.87338757	13.91637696	13.92201815	14.28611385	13.48454281	14.26259952	13.77778067	13.91713399	14.31715483	13.60327841	13.91657903	14.65899471	14.12303629	14.07536134	14.13892936	14.6481581	14.172012	13.99422219	14.225069	14.69251333	14.57577702	13.88091511	13.72832021	14.03291056	13.61817871	14.48112933	14.69722388	14.66265888	13.71863052	13.902521	14.45499189	13.68412181	14.32902957	14.52501314	14.62408294	13.74573813	14.86809988	14.58007864	14.39083025	14.16606945	14.64240824	14.25280281	13.87493941	13.67770057	14.57436757	14.08058913	13.62283722	14.61451265	14.36652162	13.90499531	14.54287399	14.62051432	14.18550467	14.75028064	13.73955758	14.59628512	13.70816759	13.87902718	14.39924866	14.21036417	14.42518955	14.0421437	14.01979965	13.70899635	14.00220011	14.3133316	14.05990604	14.14185774	13.94231855	14.49221585	14.44409606	14.20239423	14.15218522	14.12248081	14.34216503	13.71749485	14.10731983	14.27849034	14.17486414	14.0664189	14.40950939	14.25820884	14.10664656	13.98975682	14.19842211	14.29905243	14.0764631	13.91965617	14.06289385	14.40656878	14.32334746	14.49191333	14.53621745	14.43441571	14.53598269	14.58869523	14.3624288	14.49839065	14.67360869	14.03722928	14.2787964	14.61143006	14.43586568	14.29124662	14.49526209	14.49121143	14.46395235	14.37652675	14.41873248	14.50753321	13.92427367	14.11119957	14.23827093	14.31674292	13.83850468	14.12766365	14.51899137	14.49545073	14.20351911	13.97062499	14.00966879	14.00639762	14.28532433	14.03370276	14.8523944	14.19414137	14.20763892	14.65517357	14.68134091	14.3772407	14.32518542	14.37913087	14.35833364	14.60068317	14.40630258	14.23171153	13.82798006	13.98327564	14.29975829	14.25354468	13.74405031	14.18354941	14.11553633	14.35351844	14.3762352	14.20781218	13.90605431	14.37232224	13.35300341	14.12337514	14.70804935	14.61474352	14.31585363	14.62611395	14.06250645	14.35878205	13.86578986	14.09520826	14.59828956	14.0620656	14.49113726	13.68468316	14.47028043	14.48684501	14.28120552	14.19838054	14.14585403	14.55853006	14.46007432	14.11747502	13.9001852	14.59774988	14.16430571	14.34666861	14.03970062	14.16861371	14.78755567	14.5095936	14.0025895	14.22133273	14.60357255	14.07604777	14.22488014	14.34082768	14.45875017	13.88352872	14.10684855	14.29206518	14.68015979	14.3297782	14.51811276	13.9952721	14.5798191	14.75788824	14.37090457	14.41831579	13.88023307	14.48114633	14.1946513	14.61528124	14.62401775	13.49141459	14.46435984	14.01325986	14.35807064	14.36463236	14.21627903	14.19891085	13.95608935	14.50691035	14.08255355	14.19506188	14.13364632	14.20548883	14.09622014	14.14357442	14.68756669	14.52421092	14.54631223	13.98712897	14.36019234	14.29712133	14.49607474	14.67897371	14.80007064	14.87579905	14.69865686	14.31240454	14.69858807	14.4471532	14.0147316	14.11084038	14.55400141	13.90405872	14.39136426	14.6334196	14.16850387	14.167493	14.61021354	13.99210774	14.20466307	14.16275416	14.71346333	14.35888425	14.33005635	14.3533454	14.03026025	14.73708165	13.51358937	14.6896338	14.0052332	13.86480059	14.63418625	14.43243401	14.65172209	14.23933677	14.40684598	14.09304714	14.49450678	14.1523452	14.35110863	13.9037311	14.00412304	14.04595831	13.89089348	13.63890065	14.0526817	14.44574578	14.55929161	14.32707663	14.45079985	13.88726963	14.39680262	14.21064152	13.97691774	14.05606682	14.05614125	14.30816787	14.12829286	14.01662493	14.05121937	14.03533674	14.40288058	14.81703061	14.26619752	14.0805563	14.2458112	13.90696696	14.0632342	14.1242974	13.7115315	13.88396528	14.58014065	14.37552453	14.24459469	14.19957732	14.40121921	14.06061849	14.64819167	14.20738631	14.15513119	14.4444822	14.58170372	14.36366546	14.31763201	14.11177756	14.21003437	14.57906311	14.54811801	14.79111006	14.38724655	14.48463559	14.5674403	14.40977171	14.26676615	14.66551872	14.18845196	14.51243145	12.06931035	14.83769906	14.7333759	13.51933547	13.78058853	14.28218644	14.51552254	14.24342848	14.66908977	14.06716841	14.21438986	14.23191016	14.79091581	14.38875993	14.80015295	14.13810975	14.55257497	14.45211664	14.29936864	14.13380652	14.10900787	14.6321174	15.03397106	13.90537481	13.93978784	14.26491919	14.30880549	14.19222273	14.13721665	14.94364445	14.14663006	14.29368441	14.38634148	14.25338769	14.32843151	14.04874775	14.59733556	14.30508179	14.0529278	14.66719842	14.72762702	14.01791794	14.52688235	14.24632675	14.48702342	14.21532693	14.42866889	13.87418075	14.53632773	14.09893061	13.83056482	14.39909569	14.32479488	13.73749828	13.86956178	14.71154129	14.43172458	14.10861283	14.43977772	14.34551986	14.34138908	14.43401844	14.32040046	13.73918008	14.76513955	14.32482652	14.53258831	14.3311887	14.15858622	14.8103015	14.31298435	14.28708746	14.58354295	13.9851986	13.74030783	14.36326798	14.23528805	14.43201208	14.73951169	13.53993569	14.35471265	14.28561466	13.62999256	14.10119739	13.90679126	14.88145132	14.34169686	14.20436985	15.24864088	14.23073791	14.40261129	14.62795615	14.07485379	14.43376834	14.74048135	14.0247564	14.4077355	13.90583313	14.18458353	14.6762711	14.03681043	14.10734792	14.64207969	14.69125368	14.66130425	14.08128187	14.38410127	14.37284263	14.13681467	14.70008098	14.73669444	14.17008967	13.73246861	14.67437124	14.08299668	13.98557645	14.73859076	13.93376538	14.75897944	14.07309892	14.23115069	14.82862816	14.17328229	14.45567725	14.89959841	14.09254916	13.8805701	14.73499655	14.15916128	14.4946611	14.21737056	14.70161892	14.28534489	14.34440106	14.23130097	14.01819588	14.21607806	14.59552701	14.29052462	14.54886638	14.37413205	14.1622213	13.97926705	13.96830634	14.51356993	14.65324862	14.23836377	14.33568498	14.0595764	14.81748606	14.47170696	14.40613174	14.81017002	14.1613234	14.26071595	14.56408168	14.548423	14.77779868	14.60458497	14.43628509	14.15311382	14.2390277	14.50091589	14.24102451	14.36534174	14.48537593	14.15667535	13.93400308	13.89006829	14.04743818	14.48223696	14.3159874	14.20243984	13.70022434	14.14984728	14.25629907	13.86561995	13.73260435	14.69737112	14.21562227	14.0661838	13.28683792	14.28643168	14.28288712	14.40558916	13.9730187	14.10104791	14.22873531	13.91661457	13.57068156	14.14744981	14.31272999	14.53010575	13.96165337	13.88971909	14.5597712	13.74348158	13.72278534	14.16204072	13.60205473	13.42615474	14.33934562	13.84126413	13.860234	14.27786386	13.8591137	13.99595755	14.26040706	14.3988273	13.84462488	13.9603385	14.42727501	13.92964612	14.34540491	14.47535429	14.02443273	13.68607674	14.24761397	13.71859567	13.92558338	13.98728635	14.02335931	14.09895675	13.81322703	13.99094623	14.2806821	14.63308742	13.7929643	14.07650542	13.98246284	13.86511583	13.68476196	14.18306656	13.76495059	14.31167318	13.9851146	14.19020747	14.45305805	14.18771336	14.46509137	13.95585277	14.79026777	14.4249534	14.56085571	13.92578733	14.05672285	14.11245119	13.9480285	14.09772472	14.75465061	14.37045188	14.30792526	14.37603091	13.85614975	14.64574508	14.25876791	14.47716312	14.10704449	14.24524448	14.25961986	14.75049102	14.42200566	14.28432353	14.46358124	14.56657457	14.39739984	14.2687767	14.49060887	14.211823	14.08470275	14.00150561	14.20718572	13.88158976	14.38558817	14.86594373	13.86258601	14.51704409	14.43863166	14.46805918	13.67725771	14.13954647	14.77310305	13.93326566	14.75703451	14.62469106	14.20017374	14.71194631	14.62170839	14.32355753	14.33528839	14.04004042	14.59747733	14.45854926	13.56735093	14.23954705	14.33553959	14.18431596	14.33026963	14.26301203	14.54181223	14.23715529	14.1881255	14.41988639	14.29009008	13.90157209	13.65785158	14.19318129	14.36036206	14.58096585	14.31347483	14.50572375	14.16516643	14.0065327	14.36985188	14.45300717	13.90895074	13.86964544	14.04387149	14.07085845	14.19096787	14.42893755	13.89368689	14.45044052	14.35826867	14.49873261	14.26014208	14.24214903	14.38381948	14.6760958	14.4489062	14.36294306	14.40380475	14.55436927	14.38665838	14.01109253	14.40657932	14.23919878	13.55987241	14.57319028	14.34888081	14.06671655	14.22388495	14.45577956	13.11665243	14.12640099	14.37189234	14.21135772	14.0172198	13.87281003	13.80070901	14.31725147	14.17730463	13.7671326	14.26120093	14.57802895	14.42152973	13.88216507	13.85659178	14.23116411	14.57779329	14.39857621	14.0457919	13.79550486	14.37951344	13.85676034	13.84758416	14.4323952	13.89103212	13.5056885	14.4346377	14.79342217	14.2782824	13.83057876	14.243841	14.86263122	14.06027207	14.01490841	13.83286051	14.57523375	14.14102067	14.04979895	14.45606918	14.40166105	13.88910279	13.89590906	14.06945588	13.81790735	14.47792369	14.44515394	14.0311601	14.51370653	14.32977844	13.83254852	14.46301276	14.08531514	13.90450705	14.20708912	14.20109117	14.68181158	14.59300406	13.85464864	14.14816805	14.15897493	14.64866032	14.46577554	14.50018863	14.6374021	14.28805152	13.74545043	13.99780965	14.39485584	14.42545746	14.41337254	15.23893068	13.18532463	14.40602952	14.00072944	14.30356586	14.60702362	15.06577924	14.73951961	14.44668346	14.42264521	13.5866979	14.18296234	14.35192369	14.69004931	14.43987248	14.79779374	14.27290449	14.46958384	14.78313019	14.23837202	14.083432	14.16592455	14.54402867	14.50643935	14.63857971	14.61680367	14.344718	13.89024385	14.47038247	14.3321296	14.24347639	14.54340952	13.95642377	13.71490886	14.33015193	14.30059426	14.63002649	14.05480647	14.3700338	14.5940761	14.10741462	14.093441	13.89432858	14.9201557	14.29405302	14.77239462	14.60674292	13.7327595	14.05001984	14.28676237	14.28676237	13.30546062	14.39977585	14.30558157	14.07554937	14.81145827	14.69907922	14.52623639	14.52337311	14.38344601	14.85701162	14.0268934	14.38224837	14.5107869	13.22897349	14.30174125	13.41925269	14.37569015	14.58715003	14.72575026	14.32853858	14.43312717	14.27905872	14.41464704	14.40919101	14.6253929	14.16689437	13.64900196	14.05543158	14.72229887	14.34594141	14.74523966	15.18357639	14.79425471	14.57253275	14.93316074	14.09879683	14.43852718	14.95108178	13.51395089	14.40523502	14.81260438	13.5664535	14.8636554	14.52122537	14.63912347	13.73652132	14.64620507	13.84764349	14.52839969	14.10767874	14.44741461	14.49870911	14.10688293	13.65005024	14.60227088	14.27398289	14.10764687	14.32586945	14.5590056	14.66159408	14.24624503	14.23887083	14.02587906	14.28449954	14.02647509	13.69592603	14.19506034	14.18255961	14.62193966	13.60770106	14.44950005	14.70114871	14.26259907
GSTM1	14.18934219	14.3215876	14.2389099	13.91947175	14.0177117	13.71979581	13.81723474	13.86295043	13.93105083	14.47602914	13.98601196	14.58566307	14.47398912	14.55509471	14.6689797	13.78378688	14.35366136	14.69111531	14.38436509	14.22706978	14.21952905	13.7964406	13.6423288	14.10686567	14.45216128	15.00113989	14.46295729	14.60432306	13.86978199	14.63546868	14.74571972	14.29340947	14.03257054	14.3730528	14.5170378	14.1576094	14.52503489	14.12440936	13.8175968	14.24677514	14.30325408	14.48704366	14.19757369	14.63915751	14.21287145	14.79924732	14.12393444	14.22422234	14.6761056	13.94799167	14.2582706	14.97380122	14.23299535	14.15248747	14.39197489	14.54389166	14.42350944	14.47627931	14.07815422	14.34629261	14.30425974	14.66067702	14.53412998	14.35223543	14.46503652	13.91571079	14.8447722	13.67704718	14.60089763	14.32405198	14.35078882	14.8105808	14.43900056	14.52866751	14.93240567	13.97232178	14.787867	14.29369175	14.28463623	14.45344642	14.23021049	14.07409647	14.39635791	14.4099883	14.57519196	13.97624983	14.58024054	14.44971583	14.12908328	14.23016416	14.20461509	14.08663414	14.17533279	14.22765008	13.7927491	14.29750243	14.48650816	14.70115517	14.22959663	14.62312187	14.58104135	14.00452337	14.26399021	14.39279253	13.64898695	13.8463804	14.06281741	14.51788459	13.45020752	14.31484116	14.07771632	14.58594145	14.51171009	14.71141184	14.63077934	14.54388944	14.04432515	14.21379726	14.29945088	14.18642633	14.15779889	14.19347719	14.30835645	14.36053796	14.71432181	14.62908885	14.48016878	14.21182991	14.1738373	14.35370182	13.88252666	13.88440954	14.33369622	14.60804164	14.89170536	14.17327628	14.55076439	14.4885376	14.69251148	14.39425733	13.94043593	13.62899734	14.29808771	13.74401402	14.28992525	14.77557237	13.56442591	14.76949711	14.23137017	14.16589507	14.15669909	14.31983332	14.18848369	14.25481675	13.7756732	14.278122	13.90466382	14.0942831	14.70641187	14.58178512	14.29129869	14.34118121	14.38884756	14.57218808	14.82206508	14.30133978	13.8457966	14.14043494	14.39037212	13.98417673	14.37736451	14.4631322	14.11245785	14.38953457	14.86664967	14.01475313	14.58299052	14.33339947	12.65333933	13.73665808	13.95775751	13.67609648	13.84331692	14.62685889	14.5134618	14.00122477	14.26076618	15.02628939	14.47111082	13.60865744	14.08069909	14.65452047	14.22050731	14.46515768	14.56376026	13.74034353	15.2210867	13.70264056	13.88048643	14.45074808	14.31614617	14.35072581	14.25148332	14.94319139	13.69887408	14.19119611	14.92920317	13.70750565	14.26193869	14.24000925	14.59309903	14.62593248	13.43168881	14.91063483	14.53453036	14.04640628	14.65889214	14.38346937	14.35144836	14.2147042	14.3561047	14.06700386	14.16762639	14.83760218	14.61987094	14.21870364	14.31052884	13.8519556	14.42014936	14.11745499	14.24835325	14.05702312	14.15956614	14.19049733	14.34218018	14.51291386	13.89319756	14.18672182	14.32472988	14.11012747	14.17661947	14.40919611	14.10800478	14.28190379	14.52524588	13.89002912	14.67238623	14.04415842	14.2039617	14.49910826	14.14942745	14.46662051	14.10918255	14.20730193	14.04235851	14.21933679	13.65517879	14.22860987	14.03860323	14.40759683	14.23012044	14.2882356	14.18688072	13.74513356	14.13660853	14.51714858	14.52846767	14.20579961	14.19973279	14.23016869	14.40310669	13.72323942	13.98816772	14.16836936	13.94880003	14.31363334	14.57453931	14.76057654	14.4205111	14.63614794	14.58893681	14.57755248	14.52696013	13.77401559	14.64312418	14.49659073	14.62556882	14.42732459	14.55504217	13.86530546	14.48069919	14.32695264	14.04259584	14.19430079	14.03560819	14.36664319	13.86254757	14.16927771	14.17505805	14.3584444	14.01876191	13.80115212	14.49345272	14.40497686	14.20233503	14.024767	14.25110241	13.48762448	13.88793356	13.8350045	14.45585154	14.28252145	14.10485494	14.35854929	14.26638424	14.51807805	14.17008775	14.04563537	14.19310295	14.09624146	14.51293636	13.77969083	13.77116189	14.47264333	14.64750111	14.57983823	14.43678747	14.17696783	14.21899472	13.93849586	14.31778126	14.22079195	14.3704005	14.24589858	13.96684077	14.55051937	13.93797909	14.0659646	13.92006435	14.24377905	15.01150515	14.30480347	14.6876179	14.36537925	14.86931679	14.77646157	13.73072477	14.4457127	14.7357315	13.75952996	14.68948026	13.93229684	14.21794194	13.82991561	13.89168697	14.06644395	14.43422683	14.26011331	14.20808371	14.49025417	13.90175445	14.08374472	14.22662582	14.77494641	14.67182871	13.98539823	14.20616806	14.2487442	13.84646481	14.1227068	14.37370402	14.49114249	14.18412356	13.73659899	14.29134981	14.10275827	14.24530503	13.78353921	14.01469954	14.2437445	14.3691583	13.95498791	14.27309408	14.00655173	14.27048877	14.19667753	14.12636372	14.89860162	14.7444645	14.44069973	13.7523115	14.61969393	14.25933041	13.87125148	14.43708124	14.11046296	14.34604799	14.33985818	13.69264732	14.26439549	14.62695121	14.43663693	14.31958211	14.4657673	14.41184312	11.95711496	14.72080161	14.35997304	8.844463958	14.91457775	10.81914835	11.99957004	11.63431611	12.03591627	13.81965932	12.10240447	11.69986033	10.74276991	12.24212035	11.31818846	11.42677207	11.69434661	10.58254155	11.92655889	13.80442422	10.74410827	9.095876362	10.06499699	11.46812407	12.0792943	11.53978637	12.16243635	12.14510514	10.85478762	11.80117227	11.90717753	11.85543602	8.883300336	11.94356609	12.41198311	11.31287411	11.9818284	10.9857764	11.50689178	9.848170298	11.97954276	14.65298025	12.27282658	8.664047551	12.04888343	11.61362582	11.48578371	11.66460257	12.15847788	11.09296838	11.74605705	12.15269043	9.697734215	7.714923943	14.72057	9.007972875	12.16706666	13.63194203	11.42730716	9.679402651	9.896226119	12.10042172	12.25821512	14.41327901	11.12554938	9.678685109	15.09619566	11.15027868	14.19307776	10.52904144	9.266930341	11.65721541	12.50836888	10.66874134	14.46142683	11.94593927	9.596377249	12.32253564	10.6689182	11.9513746	11.80737446	11.49759106	8.728513674	13.22554755	11.55584257	11.94389575	14.62856777	11.59104429	11.8337413	11.69375209	12.52717946	11.3827994	12.08960573	11.80764652	11.96650153	10.8717527	12.46939876	12.26368552	12.02388028	13.17505389	11.88604865	12.10437483	12.12629112	11.78653677	12.27159833	11.72812739	11.16361279	12.82776952	8.993174726	11.91056305	11.40696939	14.32920473	12.06981044	11.9203908	7.204889566	11.86484859	12.57041817	9.499172224	10.43831971	12.01530514	11.89471938	12.18348745	12.37371868	11.58509429	14.15360534	10.26098764	11.69302898	8.014671584	12.14268599	10.4421557	11.94638278	12.28027708	12.30958806	12.25140063	11.94797158	11.73234578	11.81826203	12.6462307	12.11476987	12.03607463	11.59661477	12.20977543	12.25821246	12.39690561	11.73446309	12.03401546	12.11566336	12.0442591	11.7763191	11.58870627	11.412756	12.0501084	12.34376887	11.68054297	12.00663604	12.57985895	11.57087427	11.32539572	12.60817298	12.27128355	12.07636386	11.94046107	12.63241375	10.00426762	11.34893837	10.53251744	13.2231435	12.26951729	12.19474724	12.10853349	11.94680704	11.89713841	10.11229602	11.713263	8.485676732	9.325291911	13.08787499	11.92284355	11.02368202	10.56868118	9.543614402	11.09632359	11.76770656	11.59077114	12.35437751	12.27249683	11.17752062	11.62014206	11.87188207	12.48540659	14.81696116	15.15841988	14.97225525	14.16836518	14.62126692	14.94172308	14.44164377	14.43846655	15.07177409	15.09377073	14.35636678	14.4009824	14.36877731	14.83833431	14.67122855	14.79026698	14.84818798	14.3184956	14.68818558	14.73905676	14.847044	14.27334655	14.52515365	14.4626274	14.88698337	14.69305224	14.34129712	14.63265596	14.66337538	13.98187179	14.5240484	14.57222995	14.46416033	14.63191653	14.71035754	14.3493551	14.67563422	14.97128355	15.08933286	15.04777829	14.96332971	15.07162291	14.84877685	14.76101973	14.60364268	14.58030062	14.93629291	14.27886367	14.59921907	14.2600258	14.68012392	14.32668324	14.26784303	14.88261831	14.57985082	14.78651477	14.36219167	14.67867242	15.00411	14.82501304	14.55861981	15.23513447	14.86840243	14.86878418	14.85558868	14.70441375	14.58233516	14.55838598	14.38211927	14.81204896	14.62192515	14.70059827	14.74647265	14.71888366	14.37581642	13.70546766	14.6787734	14.90859413	13.88546696	14.97488268	14.35480159	15.18864561	15.11922672	15.20541865	14.09073976	14.55599038	15.0053387	14.38172215	15.21157435	15.24974834	14.35722508	14.34200538	15.19954672	14.66572423	14.42937569	14.75598971	14.75544495	15.05482129	14.77354751	14.42317971	14.66629329	14.58055698	14.19649033	14.66091432	15.20843604	14.11595903	14.63496568	14.84479294	14.44806042	14.2145024	14.26990942	14.82082782	14.32991041	14.78629436	14.94961646	14.8504955	14.17376935	14.85924283	14.87756608	15.05318956	14.47339613	14.874383	14.55529078	15.33025545	14.9816023	14.37359224	14.85450691	14.30764338	14.46188871	15.10700884	14.71977293	15.01612024	14.90800136	14.70834298	14.63856398	15.14427991	14.71176731	14.58128172	14.80523812	15.32124181	14.40443094	14.23158927	14.8375879	14.81460161	14.1127248	14.96830765	14.73045618	14.46397956	14.89641773	14.62423457	14.88956074	14.32552939	14.69603231	13.95687104	14.86050683	14.88330164	15.11326009	14.26889946	14.34524034	14.24845522	14.71878242	13.62799234	14.2674183	14.7524881	14.81085938	14.91486639	14.72979987	14.29937239	14.50324905	14.21668178	14.60652315	15.00689198	14.68828337	14.79895775	14.56705241	15.07020137	14.24617413	14.47797186	14.46689403	13.77573843	14.21948494	14.14518028	14.20536901	14.19804191	14.40956939	13.63337742	15.1045005	13.80800687	13.86548787	13.46956623	14.48043211	13.23549929	14.31167165	14.57350879	13.4944511	14.5717871	14.76812848	14.50986104	14.68989566	14.26713523	14.58680174	15.26023281	14.5640071	14.20809542	14.39005045	14.16631526	13.95510469	14.44846309	14.27356706	13.90225978	14.6994435	14.51315178	14.3345154	13.85830346	14.06728041	14.74857848	14.10726943	14.28483761	14.62425503	13.78485756	14.83536941	14.39197954	14.45236988	14.37530721	14.15452414	13.82036836	14.26202555	14.04585462	13.95590049	14.28833951	14.14273971	13.61819198	14.30490537	14.58935924	14.68643861	14.61926174	14.54532365	13.8776284	14.22512816	14.24904417	13.98150879	13.91225701	13.94117529	14.1921266	14.3101917	14.48278492	14.43154442	14.98697321	13.70651053	13.71797085	14.22207047	14.16656127	15.06827154	14.75737349	14.36173521	14.20703628	14.47734507	14.26870692	14.81673633	14.2872452	14.49386643	14.97739628	14.43929383	14.62191126	14.22763024	14.50470205	13.53352944	14.13191123	13.90492665	14.24913503	14.26495605	14.65519068	13.89411603	14.66678105	14.41597801	14.09388843	14.64113976	13.9092347	13.79439775	14.08291042	14.40513546	14.43816238	14.0294759	14.16206495	13.98284005	13.93278569	14.15630331	13.48252846	13.65889474	14.26453481	14.42943351	14.20912556	14.49401867	14.46213433	13.59870364	14.27290638	14.39856729	13.57032671	14.37570234	14.76048822	14.59850613	13.87295768	13.06563761	13.72423371	13.76328689	13.57913501	13.96262987	14.37726973	14.46145641	14.03089834	13.81920114	14.92089069	13.65916852	14.23384256	14.42041085	14.29903143	14.40911728	14.26173756	13.67228956	13.648174	14.33977215	13.71203442	14.56677703	14.02876559	14.87505836	14.41141375	14.36522734	14.72313311	14.73667224	14.49594144	14.26114191	14.19526964	13.78915126	13.87018485	13.77272264	14.71626405	14.03965995	14.01051031	13.94609666	14.63751802	13.50181483	13.94348091	14.07792026	13.75787574	14.10214106	14.25919408	14.12886033	14.11430441	14.57007329	14.41136396	14.06282326	14.22366919	14.61018573	13.99540928	13.95276921	14.22069908	14.03715917	14.51594527	14.91201594	14.52326066	14.9188246	14.17596805	14.50528443	14.70857415	14.18425291	14.28340863	14.67597955	14.4996183	13.85147653	14.7419648	14.67382805	14.08711056	14.22433992	14.01838706	13.70869411	14.10306217	14.46630129	14.51558368	14.04080311
TPM1	19.78275909	19.53266101	19.71740885	19.79593175	20.8191105	20.79056091	21.36699732	20.81858864	20.43654384	19.97677167	20.18487057	20.02399466	20.28622218	20.60436061	20.33475356	20.22898461	20.4096185	20.10324097	20.33280401	20.27797655	19.39654121	20.65341347	20.32338196	20.54576643	20.47892445	20.36018036	19.9135573	20.1599263	20.58534122	19.72180201	20.20492113	20.28926169	20.1863698	19.48103783	19.25639862	20.05360407	20.10127196	19.58866806	20.72209185	19.93255294	19.90682696	20.22197947	19.78436766	19.34614323	21.03308186	20.3649217	20.11626127	19.68129534	19.3511514	20.18021754	20.98672513	20.51916314	20.19238384	20.16379649	20.55848656	19.32233411	20.27014055	19.98292597	20.47651147	20.56345234	20.5682504	20.10412127	20.30271775	19.90340139	19.93912647	20.27294516	19.87469437	20.73243944	19.84796552	20.0600161	19.95242156	19.80241564	20.11254167	20.17643824	20.12795722	20.45951955	19.34413157	20.68614833	20.24051728	20.42064346	20.58534122	21.12321322	20.89394355	19.65212185	20.66659115	20.2400681	20.61096589	20.40938277	20.68147315	20.13049486	20.26675217	20.55374066	20.34735693	20.2929384	20.65452695	20.40800032	20.11503387	19.42352151	19.70898794	20.12586883	19.36912958	20.52827952	20.39624405	20.37676752	20.33980836	20.93533437	20.1635669	20.18436741	21.45238635	20.19165561	20.44291278	19.58973813	20.4309808	19.39413855	19.13946186	19.81590095	20.3689811	20.20072422	20.11166973	20.24765843	19.84296358	20.7692181	20.47146471	20.52361913	20.6213664	20.87377492	20.27182538	19.58403075	20.6150192	20.89976999	19.25334985	20.75158264	20.46715789	19.6841026	20.33999829	20.64383333	20.33828202	19.35190421	20.08692064	20.03130075	20.58190168	20.75209033	20.75233567	21.02675542	20.66605	20.66767144	20.75625428	19.89518309	20.58609004	20.0201474	20.83009518	20.45342561	20.34943108	20.28152647	20.74578169	19.45867809	20.46583608	19.81837583	19.28484299	19.83407397	20.54543849	20.61358545	20.18577181	19.73286846	19.09596095	20.80623492	20.92357428	20.93381144	20.94030095	20.81549304	20.73352184	19.98490474	20.05430977	20.24883819	19.68309693	20.82787374	20.22835932	20.41426445	20.21699253	20.77429813	20.18125379	20.6065469	20.5335391	20.94668676	20.40310429	20.38731536	20.68288171	19.6757697	20.29817288	20.25664563	20.76619161	20.4114605	19.97294357	20.06310988	20.1172589	20.16776544	19.91096959	21.21495097	20.77802579	20.59449143	19.77723723	20.32509513	20.00753488	19.68042634	20.70677479	20.01361311	19.71995919	19.97682667	19.62491446	20.55500967	19.43280974	19.52436092	19.74333293	19.43330346	20.81900903	20.83084756	19.58955885	20.46491101	19.92693076	20.73467213	19.55617954	20.78396533	19.79318606	20.4110804	19.80172815	20.51191912	20.49379525	20.58552492	20.57474817	19.48856181	20.56888086	20.36700013	19.56428285	20.93061805	19.68348653	20.58557099	19.87095244	20.68139199	20.31184187	19.24607532	20.85482377	20.54705646	19.65437249	20.24330523	19.79756955	20.80645152	19.55825927	20.16467824	20.45412975	19.28723706	20.46580199	19.41852609	20.58436816	19.69841559	20.65076408	20.61878699	20.94358965	20.72628134	20.95819702	20.26421903	20.55617901	20.73243698	20.49399072	20.14457685	20.0603193	21.1112615	19.60658129	20.80840376	20.01283347	20.16636875	19.68057559	20.28711572	20.45780656	20.48328073	19.63839769	20.01047363	19.83077915	19.77864644	20.43128499	20.43125498	19.38424398	20.35215989	20.41440628	21.11618367	19.76080193	20.11805391	19.54175626	20.56393833	20.50822196	20.82569278	20.28793295	20.22835457	20.75091176	19.41852609	19.44866442	19.97131967	19.56084455	20.66494095	20.91346332	20.346851	21.22218846	19.49372176	19.78455477	19.26072871	20.84017415	21.03924367	20.09701784	20.64070854	19.18589232	20.39598288	20.67952375	19.67256823	20.47515245	20.95459547	20.40230569	20.39669874	19.62687948	20.09137769	20.38006349	19.6986085	20.6034506	20.51747721	21.1888001	20.70175067	20.57106013	19.93982368	19.36324746	20.67898911	20.49843222	19.60991213	20.81418696	19.47352731	19.97208738	20.09387431	21.05767438	20.64364373	19.49435772	20.29998258	21.13599754	19.8946652	20.48765602	20.40106328	20.34367771	20.54446145	20.33281332	20.49112983	19.57304648	21.13190269	19.60951332	21.06539028	19.97219043	20.43011244	20.87530379	20.93237659	21.0983941	20.81751624	19.81133614	19.5002911	20.51255687	20.45966629	20.20065315	20.55687236	20.09625938	20.54763369	19.76887343	19.97436091	20.4744898	21.28133582	19.3412359	21.10363272	20.00247745	20.7641502	21.50203367	20.0572539	21.51211097	20.68422358	20.95232889	20.42238091	20.7697917	20.44399034	19.78056698	20.54663577	19.51491345	20.35757114	20.05100311	20.35248221	20.28779	20.33494068	20.46781906	20.46055829	19.82085736	19.71606502	20.56181029	20.74174329	19.34933883	20.72827027	20.75707546	19.85271464	20.97980628	19.05427661	20.08321501	19.7432307	20.21689469	20.27065608	19.5473358	19.91646272	20.80626835	19.72888009	20.58483472	20.7974902	20.1757438	19.82507268	19.68378762	19.94139625	19.60365268	19.45647656	20.61072186	20.7522723	20.26802176	19.22866242	19.63219199	20.4275394	20.70486571	19.46307422	20.81830648	20.65265029	19.7993893	20.01589035	20.33935937	20.19645371	19.61656285	19.64699864	19.54524889	19.44362226	20.4972707	20.03020708	20.31861741	19.59752994	20.53581102	19.56587766	19.11892193	19.98851577	19.60619345	19.53058244	19.90667496	19.51407181	19.74099312	19.6507463	20.14038696	19.63577284	20.10890667	19.22546863	20.90520095	19.36527142	20.3754597	19.86165232	20.42666874	20.2607217	19.47334484	20.11588287	20.42506238	19.50240793	20.24913166	21.22682091	20.12918304	20.82357943	19.75845447	19.96025096	20.36435798	19.43799767	20.42919376	20.66958027	20.03129621	20.44584272	19.34295859	20.41677057	19.75944661	19.81548931	20.31072767	20.26363209	20.06474447	19.43980751	19.61403047	20.1903163	20.45332917	20.20907611	19.94900424	20.41491423	19.97306895	20.42134346	20.66419734	20.91757766	20.13134505	19.25364331	20.29220068	19.61364957	20.43100413	19.41304982	20.34703811	20.19360566	20.87399805	20.32010504	19.63531964	20.24500486	19.95283669	20.26420278	19.90716308	19.94032962	20.24567699	20.01599837	20.51769379	19.31192499	20.06226982	19.70460513	20.41045041	20.28472531	20.05826666	20.33619852	20.19146451	20.5759032	20.33661287	19.65952032	20.04306084	19.85247304	19.79648005	20.01250856	19.58233542	19.51971003	20.28587961	19.66829707	19.4016668	20.07259042	20.01462787	20.33512779	20.58752613	20.01976717	19.30632694	20.18941989	20.65252544	20.33583519	20.29659506	19.50264723	19.87240936	19.46781309	20.24327548	20.54778042	19.98345578	20.20117689	19.85367697	20.65091403	20.31717072	19.61980983	19.7645045	20.36302473	19.67276005	20.12109343	20.15455123	20.34643053	20.248784	20.18396565	19.66369436	19.08686031	20.10241648	20.12362141	20.2992563	20.34356052	19.46602164	20.30439846	20.17002282	20.23027013	20.24163811	19.5427709	19.46660404	20.75125755	20.34286233	19.51605043	20.40767175	20.24303938	20.6807782	19.55817743	20.72251479	20.24786281	20.33228958	20.9338311	19.26209028	19.6195705	20.24671373	19.28559755	19.884771	19.53710998	20.79886746	19.87560223	20.41183472	19.57081207	20.42004201	21.23955019	20.55081747	19.37224534	20.01603613	20.68533794	19.55768113	20.34974658	19.98733008	19.48162063	18.81434771	20.73393779	19.98664834	19.80352895	20.32655153	20.12645102	19.910783	19.25116203	19.30598185	19.69118629	20.97082491	19.69946022	20.38312216	21.22331057	20.1333276	19.47460093	19.94879535	20.10687336	19.42361408	20.65641551	20.29163546	20.484548	19.95871825	20.05213396	20.14676526	19.4654347	19.5744422	20.99335278	19.46396277	20.61434557	19.88656857	19.90722116	19.59673258	20.52839051	19.27369184	20.6093132	20.52298459	20.39709145	20.13382369	20.81862154	20.13279117	20.09113224	20.17725312	19.96387527	19.57113659	19.45554418	20.14370199	19.57427508	20.34198596	19.95672278	20.35208619	19.61597337	19.33685135	19.28009113	20.19323065	19.46763596	20.54039078	20.75460674	20.44737157	20.18631538	20.6536771	20.6439515	20.50981249	20.5388159	19.78303648	20.42014088	19.64992603	20.54075932	19.17164802	19.92358629	19.38400091	20.6653664	19.47874611	19.35493861	19.31710355	19.59684179	20.55401147	19.75869816	20.43716021	19.42686874	19.42023204	19.63841889	20.53492607	19.57406434	19.27573427	20.32940341	20.90723785	20.34490108	19.34576901	19.40182301	20.26190166	19.9447599	19.38305534	20.46032528	19.91136356	19.56876202	20.68326391	19.43915025	20.57602187	20.86883422	20.38580038	20.64076298	19.87490644	19.57475453	20.4083143	20.11601788	19.65095375	20.35302009	19.8473886	20.18945265	19.48353126	20.39942468	19.98072311	21.16483184	20.60997341	19.97995816	19.61468064	20.23124341	20.90731277	20.04764798	19.23553358	20.5651517	20.67842778	20.81276837	19.49135526	20.44183812	19.78027326	20.88519752	20.54890757	20.61320583	20.55638491	19.45711443	20.19034064	19.41415647	20.09709515	19.64274723	20.39779928	20.83505126	20.68850866	19.66489818	19.55666894	19.62179002	19.33926383	20.6536771	19.92416691	20.41039453	19.41399478	20.28206016	20.94288879	21.13418427	19.97380479	19.88959363	20.99566246	20.24532742	20.89939577	19.38596296	19.25498555	20.46996822	20.06500002	20.12282762	19.29723106	19.59100144	20.41384494	20.15587199	20.14730285	19.34551654	20.41108627	20.82394914	20.62276999	19.9971143	19.77928105	19.92967836	19.4963772	20.55976271	20.52076999	20.06292451	20.77538736	19.23617224	20.93258643	20.64356061	20.34940594	20.54238162	20.81321367	20.27931181	20.04584004	20.73779341	20.33950032	19.60330253	19.27765094	19.99199433	20.31954893	19.85274415	20.53623173	20.53110351	20.30665576	19.66636191	20.36303634	21.07216515	19.13348676	20.54466965	20.677127	19.73003703	19.37627852	19.54904993	20.34484611	20.11862513	19.71726934	20.21813299	20.45716635	19.96933548	20.75189491	19.195868	20.60526796	20.69190971	20.05271042	20.43398413	20.24050908	20.53102627	20.95172769	20.12153414	20.27830923	20.17414892	20.84350764	20.65196933	20.73151652	19.70998464	20.46211577	20.04206964	20.89160475	20.62273969	19.91119039	20.4050176	20.39137348	20.67047799	20.10108485	19.42234827	20.22033125	19.31825693	19.21951802	20.23528246	20.45138036	19.59698852	20.68393011	20.5016802	20.63202029	20.29945736	19.42641924	20.38057065	19.97707435	20.03912353	20.4721605	20.76822166	20.01700676	19.91411437	19.51646212	20.12620447	20.66227198	20.37448081	20.31732615	19.2744838	20.64977207	19.34769713	19.17566706	19.93964919	19.63742067	20.10734986	20.66888055	20.34098471	20.171951	21.07066812	20.79450855	20.02027385	20.16889933	20.0513282	19.82980668	19.88566177	20.4342071	20.47124653	20.56388146	20.9511777	19.96739268	20.04055481	20.42411133	20.81438911	19.50407764	20.53609359	19.4495444	20.01290088	21.03736488	20.29794207	20.40919566	19.42074121	19.39729326	21.0380462	20.52805163	20.45796836	20.25750766	19.81033388	19.3782735	19.65895898	20.18618258	20.01105128	19.33988205	20.09612418	19.65442797	20.12883544	20.28782155	20.25307063	20.86294115	20.23433847	20.66427571	20.43276835	20.92288049	20.77038718	20.40738746	19.72732688	20.42716999	20.72660643	20.26311355	20.73495338	20.47676136	19.40387919	20.60787104	21.16553189	20.31316729	20.99986237	19.86540705	20.08249369	19.99461569	19.83122868	19.25204865	20.45119468	20.8519111	20.34716982	20.5778302	20.42491526	20.32194934	20.17393426	20.33733858	20.54707923	20.5991125	20.39446423	21.05436582	19.78889303	21.33896557	19.9142354	20.18886377	21.3187277	20.61850662	19.19108478	20.60604887	19.52210627	20.77033332	20.68074958	19.42630972	19.01711305	20.26999381	19.80804278	20.21813299	20.51962063	19.83784871	20.47278789	21.10134224	19.80575685	20.48461906	20.61607698	20.72318873	19.87679806	20.16724675	20.80517345
ANXA4	12.63477321	11.3379892	10.75590486	11.47395638	12.18213735	11.98769061	12.12085452	12.08102961	12.16900676	11.88479497	11.83783233	11.16871702	11.79112282	11.80247255	11.77269631	11.8635496	12.14586484	11.64305443	11.87117479	11.89232435	11.98828929	11.76512731	11.53216066	11.7114589	12.02654143	11.31010062	11.6797389	11.91685196	12.23209838	11.54992294	11.36288206	11.88087265	11.69095948	11.53073403	11.78624753	11.28039907	11.51559731	12.09777925	12.15180086	11.57309384	11.73433261	11.20280331	11.88682621	11.63838855	12.11426664	11.39517125	11.88542513	11.82695396	11.6782442	11.90362597	12.00625698	12.32016188	12.23275445	11.77269056	12.22288003	11.88278062	11.82623824	10.77472676	12.35176	12.02679213	12.18421926	11.69763622	11.43471992	11.4941586	11.70492818	11.55653548	11.47644581	11.91266479	11.10800958	11.56939437	11.48071405	11.80501168	11.46631958	12.03873596	12.30350317	11.54578678	12.04509555	11.8378443	11.83848897	11.42223885	12.56148046	11.92761969	12.41404668	11.57872952	11.58743954	11.7833661	12.44423783	12.00408591	12.09289021	10.52867712	12.28982114	11.66091563	11.73736952	11.85457083	11.86825272	11.44845724	11.67524539	11.51710036	12.0157868	11.58461568	11.51385899	11.79245324	12.08417761	12.28297141	11.52813787	12.21346851	11.65936654	11.90716487	12.31039588	11.501639	12.0837186	11.58097668	12.59897502	11.56463836	12.04045533	11.85693568	11.9411777	11.38533802	12.1192405	12.10775663	12.36750745	12.12452658	11.99574804	12.37975618	11.73867166	12.21001046	12.05805451	11.58384205	12.11784529	11.87211675	11.66501738	12.22476949	11.80226048	12.06344183	11.8429232	11.62197614	11.61828619	11.56365231	11.12167769	11.52435938	11.66746911	11.86913143	11.70400699	11.95131515	12.22415172	11.63968457	12.1232875	12.17400163	12.5319875	11.40632299	12.18801014	12.15666202	11.75926825	11.52166025	11.91788044	8.366584076	11.43640284	11.62935428	11.44311499	12.05396519	11.24886171	11.62290932	12.11243417	11.11426127	11.86787224	12.11425974	12.05626261	11.52470853	12.06492115	11.6390069	11.80672517	11.99460127	11.31257697	12.15633657	8.446736436	12.41385392	12.51469734	12.17280774	11.51250434	11.82011248	11.75223795	11.76883742	11.80526964	11.58593814	11.87890644	11.47670829	11.51261159	11.44139118	11.80446662	11.58962087	11.76432583	11.88626744	11.72823877	11.61346264	12.4079032	11.88880687	12.32410738	12.11713955	11.881208	10.41165549	11.48331435	11.93645908	11.60969415	11.87222539	11.98099712	11.77623091	11.16419524	11.87373513	11.41214852	11.57013217	12.03442434	11.59188176	12.07283806	11.59228781	11.46104874	12.05883458	11.56897001	11.42889569	11.79955656	11.97664895	10.83249829	12.09202077	11.43876346	11.94992922	11.77293095	11.83935812	12.15940376	11.65164238	11.69186682	11.7289583	11.93832321	12.042349	11.58541651	12.1515323	11.83065273	11.98324326	11.04266589	12.17664057	12.39385628	12.7068086	12.47116202	11.99510127	9.636461772	11.02341022	11.95528577	12.4098147	11.61006299	13.11105215	12.18731782	11.20201075	11.57379926	11.55409812	11.17958551	11.82410523	11.50139085	12.14184239	12.33924659	12.35347483	11.64370193	12.39391313	12.3969097	12.32942578	11.37498802	11.72544265	11.86236724	12.47124939	12.11038208	12.07403193	11.04268175	11.59386801	11.91577325	11.44435502	11.66878741	12.13747328	12.52497384	11.5448329	11.98478265	11.85135307	12.17496534	11.80819267	11.57231293	11.55856826	12.07585622	11.44791703	11.05517585	11.87076982	11.62670446	11.71711011	12.4169758	12.25249803	11.68826586	8.865621073	11.78215696	11.7815795	12.07173732	11.45884633	11.63699149	12.58048515	12.03837879	11.78900964	12.20022073	11.07997882	12.09148724	11.33125756	11.62149617	12.34178903	11.72306562	11.81366498	11.79459251	11.66845016	12.2494225	10.75874259	11.82044858	12.22203223	11.62598439	12.23986502	11.69176284	12.00113961	11.39988861	11.27850149	12.6782378	11.56999311	12.18968775	11.81894321	11.93216404	12.69564971	11.22965109	12.29619568	11.87048056	12.0991939	12.12474483	11.32733623	11.45605116	11.94478061	12.32207209	11.71760903	9.446860116	11.78343326	12.30590456	11.54955645	12.34994055	11.38905688	11.79712334	11.60572939	11.71301732	12.21473693	11.485181	11.7178866	11.51964979	12.3464351	12.07508743	12.04404379	12.34734878	12.16188737	12.03619487	12.16512951	11.50706505	11.43366344	12.30607652	12.05574579	11.80771325	11.64865081	11.442511	12.3087034	11.92266329	11.66245525	11.80741596	12.25797298	11.33601379	12.32310744	11.41864327	12.13343663	12.23386471	11.92336625	12.13140449	12.32413219	12.25958459	11.32410285	11.82833423	11.76451217	11.55290679	11.83587175	11.85884945	12.34359838	11.87252658	11.77732241	11.88689168	12.18457029	12.13374509	11.44603121	11.91921042	11.67436608	11.60589723	11.83236036	11.38993038	12.14878049	11.81167496	11.46614582	12.02793848	12.03337485	11.93553977	9.751510637	10.97491243	12.07409161	7.071946502	10.46293202	11.83588615	12.07488306	12.60075066	11.97144972	10.36452159	11.5760279	13.39241282	10.43250988	11.58268379	8.664651524	11.83470381	12.12314141	12.05144293	10.09963658	11.77675684	11.7873428	12.07544228	12.04059948	11.9971549	11.84969296	11.4713607	11.46687251	11.24425516	11.36951891	11.81911319	12.0776541	11.84848995	10.79332786	11.88965585	12.34694355	11.61639211	11.75113244	11.33692344	11.59000388	11.92882287	11.72628289	11.81860576	11.31821003	7.989851076	11.44356839	11.96031715	12.04491706	12.25020008	9.986411329	11.91812872	10.93131786	11.6554613	12.00181946	10.97776614	11.46580765	12.087802	12.11999223	11.48297362	11.5556577	12.32964176	11.49352085	12.33962642	11.81627341	11.44800876	12.36600222	12.01607043	12.14555233	11.67227993	11.0347769	10.77418176	11.54100387	11.95387433	12.76579893	8.384783944	12.02642193	12.12416123	11.60528073	12.06244205	11.60648343	12.24684309	12.25281469	11.88928245	11.95372382	12.41832717	11.40938609	12.01976328	9.845290675	11.74795188	12.0934812	12.14071844	12.40689883	11.52567787	11.58846214	11.2269576	11.2225087	12.12968404	11.65444162	11.69070148	11.56306185	11.66198563	11.44069852	11.96497963	11.0945244	11.33717488	11.401702	11.7924622	12.01776773	9.728094236	11.7480559	11.81569939	12.50880419	11.26061472	11.45647385	11.12984746	11.54211531	11.47686143	11.44666301	11.42687716	12.39560925	11.04510321	12.03654499	12.01460664	11.72381644	11.87480537	11.554284	11.58057046	11.68351419	11.49719289	11.7710109	11.44247329	11.11726688	11.2959816	11.72263789	11.6514271	12.05458894	11.34203277	11.85238149	12.39865605	11.37360395	11.42290881	12.05258195	11.85778068	11.25065778	11.41216289	11.47066435	11.6412601	11.55710432	11.57059797	12.01185589	11.70421207	11.8047485	9.572878167	11.47460129	11.37525434	11.0195282	11.76423401	11.7304399	10.01635852	11.82976635	11.60174159	11.55876405	9.333710377	11.64508013	11.25641873	11.9631271	11.83439993	12.35142159	11.0617351	11.38986397	11.48443594	11.94267034	12.40012407	12.14267831	11.86711887	12.01588895	11.85151654	11.46717689	11.83293997	11.82836507	12.19445922	11.64656396	10.85854326	11.9815221	11.24222311	12.34501678	11.96597596	11.03092061	11.22173182	11.3497241	11.42057723	11.80066199	11.97131962	11.97805883	11.9460828	11.97934156	11.03428683	11.52163765	11.45341341	11.18465438	9.921800744	11.44426338	11.67389924	11.27088048	10.53772833	11.89423157	11.56954691	12.0564572	11.494266	11.10335766	10.89382171	10.89024924	8.969758832	11.84749085	12.13578389	10.97648253	11.83401885	11.81976995	12.01741753	8.057869432	10.70882319	11.55928901	11.81509476	12.36761548	10.53393267	12.28056237	11.49128374	12.22785305	11.65035504	12.10991002	11.26043465	11.70829888	11.23784932	12.18924751	11.43185564	10.65826083	11.76136678	11.68227558	11.93940453	11.49035981	11.93055631	11.98435631	8.877954454	11.87127545	12.10478194	12.03396291	12.54340675	11.14995928	11.50864671	11.23007431	11.58469011	11.76687324	11.48313072	11.72014997	11.82045995	12.2395285	10.23422131	11.46950555	12.19655697	11.48844144	12.05582437	11.71917475	10.97089099	12.11132555	11.21661699	11.60228059	8.196661042	11.95917522	11.50447347	12.07881592	11.85026931	10.96268295	11.5613932	11.66432301	11.27333675	12.12356079	11.55689826	11.27180381	12.14165361	11.42320809	10.92816462	11.56288192	10.93425662	8.424322285	11.64237668	11.79811698	11.41865797	9.869206384	10.85136662	11.8202207	11.83815849	11.5355153	11.08817014	10.73844374	11.63985189	11.75006753	11.01169192	12.85537576	11.55918798	10.99473499	10.82401737	11.29729104	12.39437861	11.72853677	10.4496608	11.80250739	11.20586261	11.86856848	11.44868845	11.91772027	11.64207144	11.73447291	11.67696229	11.8302428	11.22592067	11.45874692	12.26853445	11.5177399	11.85472945	11.79531993	11.68154821	11.19596965	11.77200734	11.22960132	11.1291497	11.6874083	11.98949339	11.87875821	10.79003307	11.71006333	10.53051948	11.94883033	12.08901187	11.60274681	11.4683499	11.82022345	11.36819851	11.29555419	11.2560189	11.68846668	12.08416988	11.66902912	12.1280764	10.73384096	11.62544402	11.91468141	11.14305465	11.38116154	11.61152367	11.55412652	11.80385107	12.00898496	11.64528722	11.86158391	11.55081203	11.37307672	12.02844352	11.19374847	11.69606867	11.27263285	11.20027087	11.69495196	10.97849561	11.59187067	11.18633227	10.48408039	11.58153425	11.60659604	11.41273441	11.67142042	11.47285414	11.85892081	12.32724885	11.56657451	11.33280974	11.92752467	12.35465815	11.71641728	12.14049135	11.52742266	12.51523454	9.235964616	11.91573078	12.06857792	11.53979849	11.93183561	11.63850979	11.66181469	11.71550537	12.80545313	11.70141144	11.43255855	11.89572974	11.75404486	12.07738482	11.52793653	12.07906247	11.59519517	11.20727097	11.6411043	11.27788372	12.09632857	11.46520355	11.77988468	11.39337639	11.89747718	11.64002507	11.40678345	11.73307184	8.467393539	11.85666695	11.67788801	11.97859964	12.09642846	12.21112166	11.1367975	12.26992831	12.25720435	11.81275685	9.752928635	11.27182035	11.33056265	11.95199467	12.34572353	12.58731387	11.24997873	11.80175829	11.83709279	12.20869699	11.95339343	12.02609832	12.02030895	11.96609911	11.66084825	12.1777257	12.01882227	11.09769348	12.56230943	11.99440239	11.51326287	11.58402804	9.192622845	11.27416295	11.66622766	11.56171983	11.35906728	12.1653135	11.47807853	11.5126671	11.53171726	11.41718311	11.66233101	11.63102265	11.67153087	11.47044363	12.16139484	12.12174912	11.32323044	12.04190089	11.4410655	12.6921192	11.88436529	12.40116586	11.47403534	11.43589509	12.19485104	11.67298531	11.65667031	12.26109414	11.40403659	11.61351645	12.53318443	11.52755501	12.15893195	12.23962175	11.67790434	11.56194928	12.04420244	11.31248528	11.52459236	11.91198592	11.72768172	11.93033532	12.15792931	11.7090032	11.59075035	11.51642685	12.15547061	11.95014342	11.76312397	11.52784536	11.96150069	12.32144131	11.76811145	11.90822043	10.00450442	11.23453834	12.54659587	11.63221492	12.12365654	11.94214641	11.68269031	11.6787133	12.17066824	11.6860202	12.18713842	10.90086229	12.08523802	11.95131914	11.67007199	11.91203238	12.39983979	12.50656557	11.50856845	12.17759792	12.07062169	12.20723549	12.40687592	11.66863669	11.95345286	11.61376563	12.31743013	12.02107645	12.10605161	11.6791267	11.60666494	11.44560161	12.30615525	11.28512313	12.03302254	11.9692746	11.5439154	11.73978466	11.68964484	11.53048087	11.57496236	11.82250034	11.57764729	11.60156965	12.29180149	11.78800953	11.07799076	12.60497491	11.75849349	11.86114954	12.07342655	12.1887253	11.50233065	12.13349134	12.00399352	11.94476257	12.16932917	11.36698876	11.35198569	12.11069163	12.21015684	11.89768768	11.71572184	11.79804281	12.02826591	11.80089813	11.74271331	11.86955341	11.94289672	12.30261373	12.35021832	12.43573047	11.71483497	11.55793352	12.01280048	12.24914869	11.8064557	11.81998722	11.98423734
DLD	16.81032767	16.418685	16.42674269	16.59144318	16.95611946	17.00812913	16.51439657	17.11954784	16.70929199	16.73752438	16.35305542	16.59675309	16.69504416	16.39078967	16.26222588	16.65382325	16.58896481	16.67056815	16.41421502	16.49607764	16.3540851	16.82568793	16.54015168	16.64722555	16.61811792	16.32665642	16.61122548	16.51507075	16.71758904	16.59724467	16.58593752	16.62198662	16.43624559	16.57369227	16.53022794	16.65164373	16.55320455	16.77134094	16.45094336	16.46804704	16.68216542	16.81632956	16.74306671	16.48015212	16.46321815	16.66072384	16.87548351	16.71810723	16.56839439	16.35412714	16.58691359	15.98798241	16.33771373	16.2823479	16.60926798	16.44475489	16.54109373	16.03513205	16.73957786	16.2555203	16.60461477	16.43610804	16.32875033	16.51968629	16.3618376	16.74258018	16.43644249	17.11509911	16.44636405	15.96143282	16.55276582	16.45231032	16.31162811	16.25355796	16.2691205	16.6321698	16.50830195	16.75550387	16.49187491	16.49517739	16.07457891	16.80206974	16.68942901	16.35875613	16.69604319	16.48061338	16.21754981	16.62718238	16.57005365	16.25320388	16.1552588	16.73159234	16.6681777	16.43169467	17.02658032	16.57840646	16.53791306	16.48698646	16.51599905	16.55860368	16.76357404	16.89345884	16.54903167	16.50910439	16.77552776	16.62934462	16.86099608	16.93825421	16.78655528	16.57631715	16.94728391	16.67077367	15.97503008	16.71152865	16.52603299	16.53440588	16.62261113	16.68747326	16.08857608	16.45094561	16.45101949	16.46071069	16.59093458	16.47582261	16.30519169	16.28860027	16.35629604	16.64514332	16.59397296	16.65790135	16.4582251	16.44849062	16.6139973	16.54854702	16.16559577	16.87120474	16.28665309	16.460239	15.78985998	16.88746253	16.6645811	17.1106152	17.21184923	16.9742202	16.92500856	17.10566107	17.3420508	16.3518476	16.46695671	16.5447992	17.07461891	16.70042397	16.88218559	16.76673902	16.72442241	16.70282704	16.86264196	17.02327088	16.31885198	16.83926007	16.70955292	16.58050489	16.23601759	16.69747369	16.85553312	16.93350658	17.07445765	16.84739293	16.6585536	16.88539019	16.6987255	16.65589628	16.71949675	16.081804	16.58971509	16.45635814	17.09896765	16.59867668	16.75055121	17.00838604	16.66850708	16.8427582	16.79007421	16.77178245	16.12953927	16.82325165	16.75881498	16.7457036	16.52112553	16.87403289	17.11808625	16.67495058	16.43459218	16.52858017	16.38547711	16.50830599	15.86251463	16.97192072	16.87522592	16.25811443	16.871094	16.63257813	16.63373707	16.52924797	16.5957847	16.55912003	16.35328068	16.74745848	16.92712402	16.54123036	16.45551738	16.76072219	16.5039703	16.73277363	16.64794588	16.93410614	16.98405492	16.72962382	16.85743172	16.65266541	16.5764863	16.77398883	16.72042466	16.52383417	16.30605181	16.46858055	16.74584707	16.58452854	16.06679752	16.56366757	17.08438842	16.84180964	16.45527924	16.50230991	16.73513395	16.69080348	16.72424468	16.74742767	15.88351849	16.55813373	16.89105388	16.98051434	16.46021221	16.19638584	16.55788726	16.59946009	16.85656838	16.04534818	16.85122566	16.62494095	16.52895468	16.42545251	16.70523032	16.36667509	16.69989308	16.99040057	16.83637376	16.45887551	16.91048707	16.82609478	15.96911509	16.74240638	16.28794393	16.45887551	16.96833128	16.68077101	16.55568685	16.76777355	16.93572985	16.59310414	16.66525884	16.30871506	16.51577313	16.64502857	16.6439148	16.67960214	16.68053233	16.49073083	16.29089231	16.66501831	16.41632462	16.61002329	16.55672287	16.66814962	16.6285472	16.77003167	16.62775877	17.0621182	15.8529244	16.3435315	16.71623619	16.11743961	16.59902792	16.71431679	16.60005677	16.06819258	16.65254436	16.60047133	16.51510279	16.60010005	16.71082368	16.47946804	16.51941777	16.6883394	16.61778689	16.99350254	16.89482863	16.84527105	16.85170177	16.60042577	16.73531689	16.9115449	16.90450842	16.5778953	16.52880641	16.68974804	16.37571415	16.7629602	16.53234798	16.73731775	16.07798348	17.17131474	17.13524231	16.48029515	16.80015663	17.21658297	16.74420004	16.68951999	16.60849681	16.61407289	17.28412371	16.60899691	17.01010139	16.69489941	16.74517742	16.99165382	16.69153429	16.43674004	16.83112568	16.85686056	17.17634138	16.46435469	16.26999087	16.79916933	16.12365821	16.24584349	16.56343018	16.61946873	16.62412361	16.95600982	17.14303006	16.78579587	17.38001823	16.96436984	16.75199288	16.6942365	16.62321247	16.56922152	17.07620308	16.64179396	16.85910223	16.64809013	17.34634917	16.20646114	16.99746909	16.74251043	16.89065952	16.85223949	16.83412836	16.76297682	16.51060574	17.11272918	17.10630145	16.57669335	17.1308931	16.69371451	16.9286761	16.59952033	16.76215548	16.85794296	16.38948628	16.48296033	16.53767341	16.36977728	16.86047367	16.54884407	16.28955583	16.29027038	16.75733726	16.76076355	16.81607483	16.6423688	16.71466623	16.78507437	16.82521495	16.86790096	16.65835507	16.86617531	17.02037709	16.73387121	17.10369982	16.7737225	16.20164656	16.67058148	16.81455229	17.24417455	16.7248736	16.49820362	16.46932565	16.64377503	16.09694884	16.57411745	16.79555667	16.73689393	16.43707803	16.83213929	16.68851362	16.81290812	16.98879995	16.53109179	16.55711858	17.11114757	16.74327308	16.50596201	16.80116125	16.646764	16.58142354	16.35618089	16.58704985	16.64188924	16.51681453	16.95301297	16.80296993	16.49293325	16.59250367	16.68198595	16.51060664	16.89120644	16.58762519	16.52233992	16.04741181	16.39729036	16.77507256	16.89004912	16.23353067	16.58632131	16.67041857	16.5243425	16.70037718	16.79438929	16.91320329	16.87313766	16.84402794	16.69887108	16.50691615	16.53006568	16.49158088	16.89192064	16.01888345	16.51023481	16.15316412	16.93380262	16.26745313	16.80739317	16.05637856	16.93691273	16.90103615	16.67173685	16.61109004	16.65652059	16.59857616	16.67537757	16.87858202	16.6835603	16.38764561	16.63865979	16.48818207	16.73932786	16.57243791	16.44589349	16.99590569	16.55539397	16.50701923	16.46644786	16.37616099	16.55779465	16.43377592	16.43103644	16.47440847	16.37764	16.63173191	16.70435744	16.69808184	16.61777219	16.41923914	16.42426095	16.55280477	16.59698786	16.64499304	16.67073357	16.81951216	16.67413913	16.58246231	17.19889228	16.83823385	16.73572622	16.73899742	17.03743187	16.77769901	16.81775847	16.82119112	16.39602171	16.4633801	16.83019998	16.91018408	16.84179182	16.61975602	16.78633844	17.02041356	16.31310846	16.72044239	16.83721133	16.33783429	16.50720387	16.76970526	16.37540217	16.93043675	17.05068468	16.58651437	16.61876471	16.33871717	16.95766522	16.24656624	16.73837242	16.55276379	16.93232754	16.7339276	16.80851346	16.63480982	17.10720217	16.76485579	16.66714534	16.71615129	16.1760745	16.58626825	16.64773239	16.57334389	16.42621488	16.95772948	16.22162447	16.80851346	16.5117938	16.59039492	17.00051621	16.5219388	16.78349735	16.82328709	16.8802768	16.37616099	16.58620164	16.80502308	16.74538988	16.48746289	16.50418522	16.76927252	16.80736029	16.62105648	16.77954192	16.48344558	16.73844264	16.31044622	16.46358351	16.83679749	16.84731633	16.33087079	16.60441931	16.49400461	16.39038123	16.6705866	16.75578871	16.5307232	16.56706394	16.56426309	16.91498797	16.69220012	16.3370688	16.63865022	16.61390589	16.50567279	16.65246033	16.44299386	16.92337828	16.65281131	16.58192318	16.74369476	17.08797246	16.53765813	16.78288317	16.82007037	16.81513418	16.50599837	16.75104854	16.60198165	16.4711358	16.39607423	16.6071129	16.70412049	16.51719247	16.3770672	16.57522538	16.78653839	16.71700271	16.4768072	16.75785286	16.41109258	16.64824952	16.81796433	16.83812103	16.95158418	16.4954003	16.57577575	16.67784578	16.62478978	16.4645758	16.18667822	16.76252905	16.8472844	16.59447282	16.61280114	16.35128008	16.6708011	16.57923675	16.56292112	16.58216819	16.43447369	16.60284494	17.02075854	16.38769113	16.58448024	16.49246565	16.70459973	16.60682698	16.19271213	16.52144852	16.60827287	16.59049361	16.52911806	16.9070504	16.6372465	16.8044162	16.48927682	16.33804755	16.57827761	16.69961252	16.48342695	16.45915675	16.50455004	16.88710802	16.6132762	16.50835666	16.52343389	16.57727831	16.60327798	16.67140744	16.53181304	16.62414373	16.90812692	16.43531538	16.94527128	17.09837631	16.56983635	16.48634656	16.7409559	16.64884012	16.73399904	16.84700019	16.61591848	16.5052815	16.68621772	16.4674774	16.55751496	16.66027722	16.22872225	16.89392281	16.89038781	16.61746308	16.50954575	16.95972901	16.56789794	16.32907749	16.80052778	16.35396005	16.62959849	16.62567198	16.49957073	16.75696297	16.4193455	16.37558085	16.38854475	16.49579745	16.62895549	16.41965467	16.66135336	16.87437207	16.60753917	16.81163402	16.52498789	16.71929121	16.44543917	16.43072948	16.56764791	16.47561618	16.70606535	16.41116585	16.59914125	16.68676118	16.51442407	16.57639827	16.62153125	16.61628146	16.59516185	16.31567701	16.63069627	16.60746024	16.47701606	16.73219813	16.40403278	16.68269498	16.48715676	16.71764946	16.75460239	16.36321068	16.84414164	16.31494978	16.54869761	16.66433661	16.78512013	16.89864621	16.5873646	16.85542538	16.24728846	17.02369107	16.72941525	16.74676562	16.58938802	16.65207199	16.56655505	16.80475995	17.08081585	16.76439024	16.71501271	16.70537935	16.61683087	16.5866941	16.99559326	16.81262965	16.71877544	16.98428939	16.70330542	16.80545611	16.70474727	16.78995369	16.51798023	16.89657431	16.67409432	16.54896949	16.74653966	16.83878447	16.42900819	16.5548079	16.61916077	16.71552784	16.84955385	16.81697479	16.67791296	16.72810959	16.59236549	16.84914932	16.95313036	16.77317524	16.57550348	16.76276271	17.02307928	17.24458992	16.7011187	16.90674958	17.05059983	16.47085924	16.52230342	16.6620367	16.68947291	16.49152222	16.67153107	16.74164228	16.93282943	16.63637253	16.37002754	16.87966732	16.55724807	16.31524986	16.11477961	16.8349703	16.57660893	17.01396162	16.97495638	16.53939013	16.59359339	16.78069592	16.71630336	16.52741314	16.83128666	16.9240246	16.87168282	16.61088207	17.01695938	16.72169945	16.6558448	16.74779177	16.73950681	16.2733855	16.49449175	16.82402762	16.72140531	16.68506418	16.38552476	16.34171047	17.03007148	16.80814027	16.970107	16.76991268	17.04971764	16.79993173	17.05396676	16.93711868	17.01586468	16.96567485	16.76581664	16.77578657	16.80118781	16.81262269	16.92739052	16.92454445	16.73478127	16.79424948	17.06613363	16.59863941	16.60735199	16.79319645	16.31939178	16.58668735	16.72192522	16.86900134	16.82675659	16.82368253	16.89732273	17.28010298	17.1150612	16.83409568	16.71403196	16.95514679	16.40948604	16.16692939	16.57174754	16.99113965	17.43261068	16.66883055	16.69798774	16.88254589	16.75326393	16.66404724	17.01075946	17.41394204	16.91547715	17.24838809	16.92222239	16.98185774	16.92368503	16.75423737	16.67033704	16.73212339	16.5280279	16.71242194	17.0153063	16.99197045	17.24023035	16.72619277	16.88451239	16.86194152	16.45547876	17.21967067	17.18308274	16.91712641	17.31439383	17.00461014	16.57064254	16.65274276	16.91382508	17.45591963	17.07440814	16.91473747	16.82450912	16.59626444	16.58168445	16.80118781	16.61861941	16.62790011	16.79498581	16.53375333	16.37194215	16.6659056	16.57855423	16.03659388	16.56363957	16.58836541	16.65825834	16.71484564	16.89736175	17.05486105	16.7826351	16.80953602	17.11472784	16.56094169	16.9460015	16.62303248	17.02264471	16.5569803	16.71691604	16.91242886	16.89357028	17.18119794	16.90656649	16.98626934	16.85204505	16.96505211	16.62391941	17.34118489	16.90414377	16.90397365	17.08576289	16.47848411	16.7583499	16.87999212	16.50650887	16.93486763	16.76954436	17.00254706	16.94441849	16.65065221	17.08332315	17.12610134	16.68031853	17.37556295	16.75082852	16.96629973	16.35353334	16.63503695	16.53558008	16.78462161	16.56296626	16.88696516	16.51221526	16.7521146	16.69598036	17.00398172	16.71118979	16.47904046	16.75883122	16.76487764	16.93436462	17.09033373	16.78122146	16.71031004	17.17757891	17.21988422
HNRNPA1	13.20162142	12.55951894	12.93836973	13.49455814	13.19444358	12.79212664	13.46341042	13.2769574	12.98920889	13.45115084	13.38602344	13.0703719	13.26186676	12.72654202	12.86469034	12.61793436	12.68584838	12.86186042	12.72703793	12.95878374	12.81498388	12.75707716	12.91324161	12.70402538	12.75432618	13.42355238	12.93396032	13.00839245	12.79811166	13.18037398	12.63500251	12.99888011	12.78407858	13.0236679	13.26830776	12.93211035	13.04931939	12.72151785	12.97353616	12.88302811	13.15612046	12.86849376	12.85875248	12.98915155	13.00544695	13.03073693	13.06182192	13.19122401	13.24455156	12.55099012	13.07814778	12.95707546	12.79906041	12.62310112	12.98717056	13.26980423	13.04911575	12.72395994	12.96997529	12.93710779	13.00265015	12.93236861	12.58984832	12.71590394	13.36670661	12.75877066	13.18605874	12.62741317	12.67303012	12.67482086	12.59653432	12.80417135	12.76854924	12.7388773	13.05928135	12.36747856	12.84091969	12.73723972	12.93552521	12.39215747	13.18854682	12.94828425	13.32139167	12.99051175	12.88462236	12.5940088	13.22816336	12.83667357	12.49257315	12.05563328	13.18308869	12.98481075	12.51363676	12.75462534	12.80149302	12.9657666	13.29510635	13.27164654	12.88653145	12.67973177	12.71601768	13.14778839	13.00047876	12.93869062	12.86385183	13.16704127	13.30046885	13.23277796	12.27554291	12.86529436	13.07722955	13.42489792	12.7308812	13.43876032	12.46759249	13.55301878	12.89666554	12.88197696	13.29308471	13.08104076	12.94689011	13.38948457	12.95165564	13.07370862	12.76433911	13.21467804	12.55931703	13.05328599	13.35378167	12.11421936	12.88509615	13.07450569	13.1989401	13.35195985	12.96859771	12.75972662	12.77820783	13.10301995	12.3875921	13.34246403	13.12664933	13.21515097	13.22345467	13.40870251	13.2061078	13.13651566	12.65628274	13.2766107	13.22449482	13.12771836	13.05895172	12.82263865	13.28408113	13.02120279	12.4279138	13.26823311	13.30251973	13.16575009	13.21491048	13.39938213	12.75173504	12.9495332	13.17951247	13.40066802	13.17350295	13.00598883	12.95109932	13.13959474	13.2062506	12.97110498	13.2454973	13.02825735	12.94985372	13.25542744	12.64281967	13.03557342	13.25585427	12.97069406	12.83317598	12.61956704	13.13589076	13.23919678	12.62270072	13.30307191	13.12373032	13.20815497	13.21908858	12.99828431	12.98890084	13.08496441	12.67464099	12.66711221	12.81689897	12.70343043	13.41010758	12.13036178	13.0099189	12.8873671	13.16167201	12.50997478	13.26592584	12.69036015	13.60592408	12.89227561	13.18417738	12.94931544	12.94557307	13.44565565	13.81087311	12.60112036	12.938223	13.03451286	14.19356579	13.00629792	13.05521627	13.09133506	12.89970069	13.3332818	13.44573258	13.12495964	12.57485102	12.74101549	13.34527412	12.81894274	13.14490894	12.71451515	12.4629425	13.18859257	12.68275375	13.29949944	12.69316137	13.33460273	13.30277749	12.81947067	13.48272699	13.21030891	13.38859666	12.45774904	12.76544415	13.64202338	13.32133317	13.17174848	12.61062126	12.78946623	13.28550623	13.14646464	13.06575233	12.1392401	12.92464662	12.67250868	12.98193432	13.33238098	13.16052689	12.91440218	12.41403108	12.41373742	13.37997238	13.33513696	12.93628991	13.51034452	13.21672431	13.27911787	12.86295833	12.56152715	12.68383418	13.02135958	12.82735827	13.30784285	12.76441013	12.5740085	12.95678478	12.61497424	12.98556876	13.15870641	13.1222779	13.2831259	13.32903313	12.95473654	12.99156914	12.79786678	13.37447116	12.2435858	12.6755122	13.11228835	13.14107362	13.35955411	13.26056217	12.95870057	12.90566799	13.12567876	12.81261282	12.491605	12.9675836	13.41684495	12.69585282	12.35633078	12.53167293	13.03569781	13.30376989	12.93799683	12.98287366	12.85260583	12.98060022	13.08429914	13.29935274	13.35533095	13.15491688	13.24910102	13.05525974	13.42676331	12.92630074	13.0055874	12.81340214	13.15196137	12.59330433	13.0919152	13.06688851	13.45880186	13.37655505	13.20946837	13.13220816	12.72135686	13.13512722	12.94854843	12.86455949	12.6976547	12.84603298	12.70752824	12.85011587	12.3599585	12.79281372	13.1070395	13.38368001	13.31177199	13.56089769	13.00090701	13.23835751	12.82426052	13.47332387	12.77815627	13.21577948	12.86118575	13.12956716	12.90184981	13.04319903	12.97716017	13.17838462	13.1403876	12.99087924	13.24218692	12.99635564	12.78697393	13.29201223	13.12394838	13.49637864	12.86899321	13.45667388	12.23610574	12.78662461	12.88363339	13.25740204	13.02681534	12.95734974	13.65957614	12.64304132	13.41335875	12.88379	12.94922412	13.04870948	13.40843846	13.1336828	12.90370389	13.08570676	12.80809092	13.09392855	12.95820568	13.4889387	13.09218985	13.1001553	13.04366573	13.00834374	12.7104447	12.89211721	12.8679997	13.3163606	12.40001181	12.71553741	13.01764185	12.62172283	13.00415655	13.64036957	12.72865244	12.67727825	12.32662435	13.32786513	12.73558175	12.57621907	13.37050598	13.44112267	12.83558704	13.10658312	13.07816232	12.72122725	12.57520963	12.56757064	13.05653772	13.2043806	12.89556804	13.19923402	12.86004991	12.82120902	12.7112043	12.64157472	12.6833982	12.87023958	12.815551	13.06386587	13.14643051	12.63073868	12.53143316	13.36819275	12.68055123	13.21017277	13.47081533	13.13034372	13.18348214	13.05819315	12.48445072	13.24637442	12.78624129	13.10713031	13.32834447	12.81529587	12.92321096	13.01253161	13.35193248	13.40361639	13.06713939	12.98227036	13.13805502	12.45605204	13.01863437	13.14193657	13.00223313	12.26958092	13.32709783	12.59111083	12.86812277	13.5003244	13.09325679	12.82412807	12.85033957	12.83778646	12.8703546	13.093326	13.14898342	12.7809932	13.15076932	12.66943809	13.24242606	12.27491784	13.23451015	13.58834934	13.57008131	12.76315781	13.40480668	12.96798921	13.62487632	13.04413335	12.48795687	12.76646707	12.73351237	13.35803759	12.93765404	12.58147585	13.37674304	13.4294995	13.67226519	12.94768575	13.25056133	13.24354382	12.89861111	13.39558331	12.94160405	13.23172206	12.95744673	12.62841244	13.03613593	12.98112106	12.78665813	13.11634541	13.30038247	12.81224145	13.17741247	12.97330772	12.87528992	13.37615761	13.54369473	13.07600077	13.04376302	13.00233992	13.07603889	13.08422124	12.92640126	12.98633389	12.96200347	13.12679411	13.58420784	13.10044097	12.89018794	12.72612699	12.72911485	12.30714477	13.03161508	12.81323343	13.55495895	12.57875355	13.05761047	12.8803528	13.31335972	12.77782757	13.45901385	12.96777873	13.7458716	13.24231142	12.53357034	12.67163097	13.20883916	12.93104034	13.04204545	12.80999192	13.05527934	12.9366188	12.42825258	13.44970868	13.36161628	13.33661685	13.46932572	13.4168764	12.63909399	13.18475952	13.45791578	13.43234173	12.6901412	12.865827	12.78019382	12.9328769	13.0973011	13.52495485	13.32643819	13.34823426	13.24252618	13.58673307	13.31107873	13.41719237	12.91912627	12.87643308	12.85710536	12.98407313	12.98645594	13.22455096	12.90504164	13.32781014	12.96862923	12.81809444	12.81119555	13.33608741	13.32234544	12.95051785	12.69289324	12.95351017	12.99620936	12.53025161	13.07484541	13.08131709	13.49915436	13.04057686	12.67233036	13.37704342	12.67767773	13.09531919	12.63346483	13.16269617	13.26265156	12.98787778	13.57805687	12.65476346	13.07395018	12.68869321	13.14953372	13.13333116	13.56272369	13.30784205	13.51805366	12.81882047	13.18083095	13.08103212	12.9362339	13.6719057	12.54893726	12.93245789	13.12314389	12.93565464	12.98560101	12.29604061	13.14538688	12.74363743	13.23708721	12.72435258	12.64602868	12.47429795	12.86705434	12.98348118	12.85948034	13.2104411	13.18531611	13.38608742	13.25789099	12.61489244	12.92757585	13.07933503	12.90251927	13.19049011	13.05736448	12.90068278	12.48541817	12.49297683	13.22050022	12.97902874	13.58068942	12.47693765	12.78166096	13.27438191	12.96899137	12.64642437	12.7855566	13.01305968	12.96034839	13.05769166	12.97838456	12.84147673	12.93661775	12.59637412	12.93520618	13.3199341	13.19334058	13.17623251	12.67195959	12.92637727	12.9363914	12.94944442	13.08116748	12.67394033	13.05934428	13.29890897	12.73990804	12.58009157	12.5500325	13.01313486	13.37402304	13.24370381	12.75657141	12.43705173	12.7213068	13.16225777	13.40364871	12.31815385	13.11393842	13.19717938	13.18408007	13.31751802	12.74308653	12.67001868	13.45016864	13.10257707	13.43148737	13.28536111	12.42450724	13.17063975	13.2122524	13.11223505	13.42101617	12.32033293	12.41409233	13.33502989	13.44573022	12.67607312	12.8424803	13.40068286	13.15936654	12.51500334	12.94618489	13.56129248	13.13562256	12.97261968	13.15718686	13.17838266	13.39802061	13.41495406	13.32327169	13.21063847	13.10804785	13.37025142	13.79083247	13.078984	13.25755757	13.65540227	12.88232648	13.04377115	12.65658411	13.49632044	12.88531722	13.82158866	13.11883541	13.81126225	12.5652126	13.44321736	13.14040772	13.3432124	13.18703886	13.18361668	13.30365734	13.51924197	12.76499231	13.78477711	13.06926441	12.9052911	13.28291874	12.93093889	13.03414776	12.39425231	13.3881325	12.82973207	12.92284071	13.04117722	12.65649259	12.94703662	13.0201777	13.06872296	13.28623984	13.36429495	13.15367194	13.19717848	13.29908919	13.54939869	13.03644263	13.28740365	12.83785595	13.09665268	12.64475037	13.23855623	13.29645252	13.13019574	13.29793193	13.59763993	12.75296534	13.57225694	13.27954892	12.61224876	13.30262088	13.02433381	13.08881773	12.96181124	13.53730255	13.09820984	12.7163153	13.08408107	12.8953134	12.62032802	13.46795155	13.32804543	13.26303683	13.32340134	13.26242505	13.14450511	12.76308415	12.81738764	12.95595614	13.16395911	12.86764286	12.18983782	13.20824053	12.90853765	13.20385499	12.22946722	13.15945503	12.03518535	12.53365706	12.90622386	12.83547942	12.71077587	12.88155084	13.2669181	13.44483269	13.72264642	13.20991166	12.94385767	13.01753966	12.59809396	12.79447125	12.71934759	13.06870641	12.69480971	12.83686536	12.50821968	13.10359238	13.19148177	13.29734939	13.03660305	12.40073073	13.02605192	12.77907588	12.70711384	12.7521563	13.1845826	13.22162043	12.83226402	13.4035625	13.12953492	12.96440815	11.9908868	12.63846274	12.82684371	13.12474488	12.60806138	12.23297541	12.91767263	13.10588038	13.12732755	13.97135284	13.15726223	13.40739961	13.03071186	12.79908805	13.11522897	13.26781765	13.02528883	13.03311924	13.21263444	12.97559534	12.98918205	13.05013266	13.48897785	12.95493081	13.1818305	13.05953938	12.80035905	12.9516407	12.81645669	13.07332642	13.47753124	12.13982056	13.11602452	13.0706103	13.1482166	12.92189841	12.96296431	12.48883576	13.55279937	12.76365982	13.22464251	12.51523062	12.59120416	13.35083237	13.12209388	12.78396361	13.10061313	13.0555677	13.23431125	12.67435849	12.97126973	13.11429762	13.14177612	12.8612144	13.28494861	13.16281913	12.91169341	13.10836026	12.51065718	13.06146289	12.99197866	13.07369147	12.43439933	12.96303178	13.31483839	12.99221585	13.23890506	13.02615778	13.09859861	13.11757679	13.26947724	13.3510645	12.39231936	13.00504608	13.03823394	13.10709981	13.1532023	13.11189752	13.08311365	12.85108927	13.10127035	13.02850274	12.73704055	13.16714345	12.65657225	12.68645895	13.06769377	12.52658945	13.13340283	13.07796892	12.97622575	13.05750583	13.12231385	12.98585031	12.7091441	13.06894182	13.16557881	12.6732405	12.76337552	13.02388313	13.27365066	12.50958297	13.22009945	12.60795759	12.87964188	13.01571879	13.07706141	13.31176063	12.9465377	13.36244477	12.7627722	13.17873154	13.06691369	13.37105151	13.27876802	13.14309652	13.21468607	12.72492797	13.22528929	13.12141859	13.10326944	13.11130117	12.94538304	13.05894712	13.127517	12.92381434	13.17316596	13.11611336	13.07119718	13.45610748	13.20894121	12.56819237	13.05163411	12.81362618	13.01436342	12.69367245	12.76111114	12.97896439	13.36034798	12.92231272	12.78915912	12.8415122	12.98992163	12.85904378	13.03296558	12.76280613	12.7091467	13.18769417	12.29541368	12.86350227	13.29329796	12.89012101	13.22354093	12.84953856
COX6C	16.40031727	17.40917734	16.19301786	14.37079051	15.69150658	15.85216247	16.69019911	13.69072188	17.34900732	14.62588413	17.37296509	17.75771678	17.85412646	17.09607085	17.95991918	16.86417833	16.82372364	17.43645589	16.62489907	18.31263187	16.20807447	15.93699486	17.58840332	16.73758172	17.47526792	16.6350548	16.41387316	16.11315971	15.39404945	18.18226905	17.12549394	17.85777906	16.05949682	15.76026654	17.00910546	17.9641454	17.26643422	17.63652469	15.847729	16.7499151	16.20721657	18.00763027	15.36044647	17.30542452	16.05973443	17.47564495	13.29298787	17.83269099	15.20009143	18.31480399	16.67236481	16.73266603	17.94427923	17.51471913	16.09265905	16.67345304	17.34411221	16.9553426	15.51147678	16.99403833	17.1535879	18.12865737	17.15174874	17.41320001	15.79660547	17.73928426	18.33198322	15.59762	16.8509585	16.83876006	17.62231624	17.06438384	17.46468725	16.89221577	16.69758393	18.00823101	17.1200912	17.68072619	17.43594575	17.08261122	16.31858266	17.05839195	16.49883001	15.08608531	17.67564373	17.58209595	17.14034583	17.12043129	17.05262373	17.93973697	17.63326581	17.20996815	18.02456951	16.98025131	16.59099158	16.96011922	15.63218059	17.4492171	17.87157093	17.37334239	17.37002929	16.2751035	16.73091232	15.77965225	17.21540728	16.66820987	15.37303861	15.33932559	17.5099925	17.12641641	15.62211814	17.20958878	15.54441304	15.52659007	17.54149319	16.02782188	18.01067494	17.9461219	17.24315823	17.28283094	13.81984327	17.0917115	18.3273809	15.81330829	16.32349545	16.97940763	17.28693073	16.1440527	16.46844751	14.8850175	14.97942929	15.31233325	17.9313473	14.73832542	16.50268316	16.6493927	17.29981755	16.07615786	17.15192043	14.87402337	14.35232769	15.28322013	15.36768031	14.37130177	15.45259247	16.83870134	15.93654077	17.51497355	15.76083023	17.6226783	13.54519509	16.82502056	17.39023548	18.00494166	16.18998379	16.19135336	17.1803775	11.96478658	16.76738528	14.93268086	17.10535102	16.69947157	17.85961521	16.98776087	13.39643452	15.79531924	16.10041171	17.01444912	13.66184938	18.03822492	17.86677903	16.7030203	15.31999067	17.77554287	16.94469448	15.14475011	14.99238243	17.80984224	14.21145324	17.77080208	15.36725166	14.74070734	15.55147722	15.3199221	16.78619349	16.49204879	16.94859908	17.06629024	17.38626433	17.81526969	15.8707413	17.19153649	16.96874034	18.28043976	17.79105139	18.28975206	17.71798755	14.29888563	16.12036603	17.30767431	15.12773699	16.80164035	16.06131209	17.05579669	16.14912224	15.59298519	16.74051316	13.82604706	17.03384618	17.44812775	17.75880114	17.50332603	15.84511689	16.80837404	17.01547317	17.39398362	17.64848295	16.84869988	14.20121623	16.91370076	18.90064149	14.99036427	16.16386869	16.64726659	17.68188857	17.02420393	16.81496977	16.19431519	16.585239	15.84460686	17.75089369	17.20640333	17.37834874	16.14054571	15.41232939	17.14390386	15.0048753	16.00607067	17.40649467	15.280458	15.00523338	16.52212443	18.60201807	18.55475226	17.47033702	15.89157789	18.28750243	17.81739727	18.11132442	16.40978349	15.90721418	16.38139918	17.24712616	18.089086	16.16222995	14.10202038	15.33501754	15.32990437	16.87903152	15.87735379	16.62424975	17.2115544	17.71128747	18.06092468	17.93974418	16.33800051	17.41286728	16.36309189	16.94143669	17.58315991	18.2754276	17.14987825	17.46988951	14.98993851	17.32872324	16.2265554	16.58660669	16.39109857	15.89320298	17.44074387	14.54147141	17.45846607	17.30799084	16.06316541	17.18629524	16.76929173	15.88588486	17.36532526	15.0691259	15.71262326	18.31110545	17.99384314	15.63276648	17.06077182	17.56173855	17.02855615	16.6285389	15.59995545	16.73350532	17.63788121	15.81268843	14.92163821	17.95117845	16.62320922	17.21792376	16.5015538	14.74886322	13.75190403	16.88565278	15.68676657	16.99236422	17.10390923	16.49004104	17.19945908	17.94867738	17.35721099	17.25329854	14.46233639	17.03126907	15.54703514	16.73689603	14.70287792	14.42023089	16.71584848	17.73768189	14.71750702	18.72300893	16.91201119	17.56945612	16.9323851	17.19834278	17.11130675	11.65028091	16.48973254	16.91124756	16.94289974	16.84309992	17.73850211	15.97037168	12.1490745	15.49135087	17.91055936	16.47324516	17.98353325	17.78391039	17.44899146	16.674294	17.45088844	16.61239955	13.33118209	13.15646085	16.39048944	15.8288712	15.16212725	17.8207112	15.58894888	16.99178664	18.98717317	14.47944833	17.68909774	14.85528542	17.29320684	14.46100902	16.86867159	14.15908451	16.13294428	15.83207387	12.93900695	16.25866882	15.67963761	17.21761063	14.90503998	14.06143286	17.22416558	13.54001007	16.51876899	15.95968103	16.09676848	16.14022943	17.25821796	15.67100234	17.2344002	17.31128337	17.10077382	14.55922981	18.16242873	17.77917217	17.33479813	17.69894885	17.29812425	13.4958618	16.77556584	17.63335591	16.37995983	15.20566668	17.06464206	17.42188152	14.94175786	14.73364866	17.06180129	13.47548864	18.31240196	17.82231696	17.39951376	16.4228491	17.51904172	17.51500779	17.21467099	16.68855582	17.49606704	15.9674233	17.10716865	17.13534308	17.90565953	16.82736247	18.1246942	16.44063068	16.63317123	17.90812737	17.82670221	16.1342067	17.38621284	15.79547331	16.47371199	16.83642043	15.94039961	17.53724743	17.03562973	18.07528237	16.71155499	17.68234201	17.01576804	18.31938999	16.95597329	17.29702345	17.43500178	17.34316945	17.46311245	17.46026369	17.45835306	18.00815586	16.61169335	16.64833112	17.45671466	17.45172816	16.55291453	15.81716509	18.11648571	15.08897869	17.77627639	14.82464139	17.1294169	16.40538874	17.61422983	18.21931944	17.46204313	17.83435557	16.17514672	17.16924359	16.03535766	17.19291005	17.97635801	17.63109876	16.1	17.14623774	17.11376928	17.20926634	15.74898872	17.70825318	17.10188455	17.41496027	17.37427493	16.73793115	17.84035626	18.28666791	15.86836328	16.92087399	15.31410941	17.60206549	18.13235259	15.84049789	17.76730249	17.02840312	16.14802597	16.66711244	17.72681477	16.56411255	15.78686033	17.27253723	16.55328983	15.91746439	16.98163796	18.05325317	16.5601258	17.28376897	17.4362741	16.28263393	15.46977451	17.00703152	17.79786044	11.08438067	17.08949366	16.81911035	15.90479392	16.79948866	18.016838	17.1966343	16.10695487	17.21261207	16.70591422	16.88798234	17.27651279	17.17383574	16.01158118	17.52987447	17.23177241	17.82144271	17.27081325	17.1925595	16.58581088	16.39695409	17.84120817	17.98332032	18.3653605	16.26371807	16.6647826	15.38162958	16.1477047	16.98144373	15.68931288	17.08887874	17.25730293	17.27817726	17.84284973	16.02900417	15.28339861	17.01693911	16.63368965	16.24680894	16.41190245	16.93028608	18.17668379	17.05143129	17.39548856	17.37673547	17.40098594	17.63097838	17.35329981	16.50735101	16.31504312	16.85992117	17.35292395	16.84056121	17.0998358	16.74975531	17.51729899	14.18601758	16.08033145	17.36766013	18.0231657	15.56269335	16.99418291	15.85942255	18.38475751	17.21390063	16.78771409	16.93620204	16.19699263	17.31724033	17.42635632	17.12471978	17.80362633	18.04825836	16.88232715	17.11378692	17.51669349	17.22127473	17.31699385	17.18040718	18.19599299	16.86106743	16.66226211	17.31697689	15.73724584	17.7118547	16.09992923	17.53315672	17.95001773	18.59413315	17.93868164	16.1491542	17.14666849	17.24819536	18.72270679	17.86055332	17.25857046	17.59394232	18.26963071	14.24728163	17.69952647	17.30940225	17.62725909	18.24657262	16.52348291	17.77803632	16.30477334	17.55665048	18.85468993	17.36682307	17.51901118	16.80324694	17.99070542	19.16541006	17.90321759	17.76040334	17.56257639	15.65370996	17.09547818	16.44060449	17.21001832	18.12189251	17.38804949	16.97233076	16.98347125	18.48808717	17.53213794	16.25587922	17.54133946	17.49352585	18.09748536	17.83433267	16.76363394	16.10919393	16.83465942	17.38887891	18.29939075	17.96104089	16.897891	17.28349292	16.67499284	16.08785063	17.67984292	18.20739269	16.78998491	17.87888128	17.87725871	17.94299424	17.57610848	17.71391571	16.00428656	18.09610125	17.17694801	16.51762326	17.51424879	17.93916702	17.17755267	17.97165067	18.12451839	18.39992565	17.94683193	18.2176014	16.93737336	18.16551957	17.84490065	18.82559308	17.26591803	17.6417888	16.25445043	17.75483626	17.42554143	13.68829245	17.72617207	17.06409669	13.5261347	15.40929893	16.48580747	17.19461984	17.36322772	17.37115855	15.10022526	17.00203596	16.0523803	17.79295563	18.42050436	16.79363784	15.31294067	17.39381868	16.56656342	16.19572543	17.97637227	16.74504947	17.6987171	17.80269179	16.80877022	15.80538416	17.6064803	15.13167407	16.90136031	16.75676712	17.06885188	16.46256816	16.69896156	17.98477796	17.02544008	16.61541488	16.51106444	15.75794702	17.79431554	17.83497729	17.95114314	18.31693627	17.13412022	14.63325482	17.85739371	14.79002705	17.87868747	16.17379831	16.06019362	17.31620277	16.11875191	17.5676898	16.90170499	16.13046219	14.85668595	17.39458472	17.18702945	17.32775959	16.73240003	17.67731988	15.53202901	17.80773586	15.95826368	15.50351528	17.43114287	17.73114235	17.16496144	15.14653723	15.6689887	16.04796617	15.31300372	17.52768096	17.48243529	16.98279676	18.91888239	15.80693383	14.74283169	15.89092309	17.42586325	14.28842319	17.27117873	15.82665166	18.63085198	16.47172192	16.99114975	14.67410378	15.24084326	16.42954036	14.48955177	17.0114117	17.63699122	16.80285128	18.00651428	17.21206854	14.28499841	15.66407935	17.40448571	17.47440013	16.44680898	17.66679195	16.0998519	16.96223623	16.99174976	17.43275385	16.44565558	14.27098767	17.9132964	17.30081937	18.01437484	16.51277059	17.58961305	14.85433064	18.08511372	17.20916845	16.31299213	17.45176233	16.48691542	14.67267551	17.8031596	17.50774721	15.69357097	17.70180428	17.84303324	16.30479067	16.80092152	15.39340179	15.89186582	17.63807757	15.91065071	17.4330052	16.21877402	17.26207734	15.55147124	18.45689023	14.29084373	17.98956873	16.36303125	18.85519611	17.13233485	17.44310801	17.94535214	16.62962872	16.95802403	17.5700444	16.17450372	16.51664243	16.57529664	17.2194144	16.13219965	18.28544521	19.17663941	18.21285587	17.55240309	18.02353617	18.37317774	18.62754752	18.60393372	16.77750417	18.10043668	17.66176467	16.81300852	18.09774773	15.61105894	17.2327227	16.8436127	15.21726185	17.11825941	17.28455549	16.5587262	15.98391537	16.65496258	18.16638995	17.87742619	17.21836354	17.67810133	17.04912079	16.06756897	18.48710009	17.31853835	16.64917125	16.74969197	16.13388849	15.18093818	16.35934945	14.69758127	16.11177296	15.68966641	18.373216	18.80997753	17.55977377	18.22627618	16.9247122	18.26709318	17.51372826	16.44788683	15.83697897	16.87620679	17.65151205	16.37796521	15.96637085	17.90357603	15.76774692	14.8510473	17.46213888	18.93142087	17.60238522	16.22529219	17.57275882	15.24365706	15.52059483	14.98603369	16.75675948	17.38702928	14.81599008	15.21014599	13.98110556	17.46241751	17.77199165	17.47338616	16.52304464	17.62253409	16.36072072	16.79506046	15.63447767	17.21657456	17.65211827	18.25557168	15.84631591	14.30317971	18.0942433	16.29339133	15.05316858	13.24693785	16.23420258	17.4804813	18.51652079	18.79330653	16.04435397	17.69833704	18.8868991	17.21868431	17.1581024	17.50617852	17.35945009	17.5739529	17.76135312	17.38043688	14.85271913	16.83789671	17.76024498	17.68747639	15.94087113	17.11948853	16.96062626	18.2165732	17.69091231	15.07725102	17.56889992	16.13301702	17.44595093	16.81164022	17.36382383	14.54814834	17.09135444	14.97086716	17.45909457	17.61560102	16.50626254	16.42550544	17.46683976	16.37796521	15.21849042	16.90375118	16.41893598	18.11225354	18.20441032	17.01419291	16.82059013	16.08317399	16.30512347	14.56623498	16.27106074	14.75880829	16.81443172	15.63295825	16.79421026	17.5943541	17.08354808	17.67396498	17.72170187	17.7179099	17.21764227	18.10260996	16.287039	15.42740824	16.8947594	17.7681068	16.56302195	16.73922233	17.68368971	15.98990571	16.74799497	16.01402946	15.37856733	17.81025874
PARP1	11.60713494	12.11693475	11.78238195	11.91397625	12.20876068	11.81722078	12.07486555	11.98139776	12.09181704	11.63514308	11.62753099	11.75510874	11.93751117	11.89747611	11.73426099	11.89500923	11.52244086	12.06768667	12.03357481	11.82018505	11.96155953	11.33934637	12.13687098	11.58840247	11.8371572	11.68655285	11.8599438	11.85412985	11.66199217	11.78495422	11.73028462	12.20941854	11.63611023	12.11098553	11.46961629	11.88988947	11.923562	11.81062584	12.45551722	11.84718832	11.59511226	11.90724356	11.56401979	11.88245481	11.80320326	11.99001911	12.16694846	11.78276448	11.94329834	11.69088863	11.91859257	11.81351988	11.01774701	11.7296406	12.01077837	11.8340851	11.74043833	11.13609358	12.05045064	11.47925318	11.70268206	11.7192395	11.69072687	11.98610708	12.09861756	12.0123935	11.92176707	11.56551386	11.53624649	11.88622139	11.85255937	11.73896909	12.20028733	12.44901322	11.76761885	11.81538961	11.81732271	11.57299502	12.30518976	12.09548702	11.908084	12.08619505	12.26155342	11.98565347	11.61687793	12.0297405	11.36621199	11.61920943	11.99376858	11.72697252	12.1330017	11.64015485	11.5771201	11.89264089	11.72734783	11.62105687	11.81877111	11.75123866	11.88534688	11.58631116	12.13428277	12.35788746	12.25206726	11.61684522	11.87020417	11.89074837	12.07308865	11.2552919	12.63722106	11.74859809	12.07107411	11.65390252	11.55184811	11.73434415	11.64390507	12.19226231	11.92409074	11.82909381	11.53973744	11.7868497	11.81884822	11.87896186	11.77786531	12.07557344	11.85433549	11.46905365	12.04129266	11.50713859	12.3818167	12.07339417	12.05614268	11.86077422	11.74386095	11.87050311	11.58316325	11.94074691	11.70355552	11.63635329	11.76111146	11.38967168	11.83278153	11.81585437	11.90791242	11.78663414	11.5804303	11.99904492	12.5013567	11.93296872	11.67987071	11.75735072	11.63806609	11.76439918	11.87998556	11.71381232	12.20631896	12.08800911	11.59089203	11.81805667	12.04855143	11.76077625	12.25201821	11.67046307	12.04863048	11.95568936	11.48748174	12.10263407	11.45187265	12.10414183	12.1563433	11.78494524	11.99320223	11.75761657	11.93879336	11.77315027	11.517864	11.92809436	11.51018195	11.5875689	12.12459353	12.17860139	11.96806411	11.82842882	11.47345432	11.9502901	11.77954413	11.86493471	11.92984025	11.88070563	11.42868497	12.11412339	11.72694997	11.81020376	11.69205701	11.76395199	11.71380585	11.53382143	11.66703154	11.46346323	11.86588968	12.16279266	11.8859945	11.590967	11.56083901	11.62628232	11.84469458	11.26784301	11.44523422	11.93798048	12.13847599	12.81093056	12.08572064	11.91781941	11.42323172	11.97885848	12.04933419	11.78003932	11.89073871	11.81657363	11.65194147	11.98679241	11.57475356	10.80829072	11.75134719	11.38139284	12.03949909	11.99227176	12.18447413	11.52726109	11.43757086	11.47714903	11.85684977	11.9049171	11.89293319	11.78592459	12.13570132	11.43913542	11.7182886	11.75622177	11.15480109	11.24184211	12.3588486	11.85603731	11.28736452	12.08167001	10.84739856	11.95784358	12.06243357	12.30449336	10.74339426	11.61720307	12.14384642	11.84487302	11.87409186	11.48155267	11.87751542	11.53084848	12.4198877	11.51959393	11.64189704	11.71795667	11.61569411	11.65007062	11.6634773	10.95195736	11.84612873	11.99863685	12.03804996	11.68513823	11.24838177	12.04426252	12.10667399	12.33267657	11.87386441	11.92601415	11.53804697	11.62533356	11.83244021	10.94515001	12.08101779	11.53499608	12.06132211	11.41734597	11.5869243	11.7031799	11.95972345	11.8569587	11.58181934	11.92543563	11.72175916	11.66115993	11.94070964	10.29441186	11.59515041	12.11525039	11.21102554	12.06751868	11.86104219	11.69865668	11.66953651	11.80209652	11.64513137	11.73105155	11.23264929	11.80419261	11.94659158	12.32030278	11.87970608	11.80279264	11.21435322	12.10201989	11.82396873	12.00770146	12.03983918	12.07206852	11.01617896	11.68683394	12.03885949	11.58749194	11.9025649	11.81626362	12.20105061	11.47520369	12.05605615	11.82444568	11.84311227	11.19846981	11.98068112	12.54550843	12.21667525	12.21031629	11.98251411	12.0630513	12.18009679	11.86747396	11.80697822	12.5478571	12.18016909	11.70025895	12.35695163	11.73741114	11.48273762	12.27007624	12.56390835	12.33684049	11.89628536	11.53631543	12.00082373	11.78766228	11.63181147	12.17295003	12.5865194	11.37511998	11.97618985	11.63199258	11.7315917	12.05881625	12.1792647	11.99922089	11.44105472	11.70509486	11.98367092	11.71619834	11.74088696	11.51351287	12.7828241	11.91678057	12.17809118	11.99326679	11.83161012	11.95387199	11.37086582	11.20852712	12.16798786	11.49693769	11.60640788	11.46139176	11.75465796	11.60117052	11.88901191	11.64453449	12.31081389	12.1457033	11.93470614	11.70884162	12.28492854	8.460381331	12.19895048	11.53958729	11.12343039	11.99686853	11.91992103	11.27029351	10.61656778	11.8083481	11.94934352	11.93570456	11.8066193	11.44987418	12.27751482	12.38302222	11.90835361	12.07256285	12.40530136	11.75772852	10.54793704	12.15703765	11.59109451	12.2858379	11.49572099	11.26990499	11.63118714	12.26506838	11.6662203	11.77342905	12.13697412	11.84243618	12.17840922	11.58938727	12.01992265	11.95285418	11.95617534	12.12565069	12.15659487	11.99770675	11.48353352	11.94794303	11.93033768	12.39158463	12.27450059	11.91753983	11.99685294	12.26780157	11.41827974	11.50593264	11.58483904	11.71831232	12.09112329	11.42469708	11.22431061	12.40389575	11.68935736	11.83714907	11.85422822	12.40359713	12.03108043	12.36987275	11.69579107	11.6241351	12.02492503	11.67362242	11.60426307	12.1033164	12.42773417	11.78178252	11.33351027	12.32507221	11.7925533	12.09590562	11.8845343	11.71847684	11.88599399	11.52424901	11.89980429	12.52107211	11.79431722	12.01023095	11.33604528	11.96571866	12.03710837	12.06145821	11.74589004	12.02905454	12.26793469	11.87818652	11.90557217	11.96577659	12.25604853	12.20365033	11.83781568	11.87573716	11.4579756	12.23991021	12.09038443	11.64680675	11.47360732	12.17684916	11.64394821	11.4894168	12.02770976	11.44891971	11.65018892	11.40248422	11.7874608	12.51123757	10.80995141	11.93489981	12.06155467	11.94946356	12.03053769	12.27963311	11.77971534	11.88815686	11.73713588	11.94550295	12.05352242	12.21948705	12.01733843	11.79922598	11.84985591	12.12254241	11.99614816	12.02052027	11.7058303	11.47920099	12.06975485	12.21350623	12.53181372	11.82086641	12.03476222	11.53823592	11.83081825	11.57224826	11.60399156	12.24448644	11.97651943	11.99552007	11.28754339	11.74296466	11.69426454	11.65403222	12.44611605	11.92933237	11.6760678	11.92082959	12.05402906	12.16289382	11.8857809	12.0243341	11.55549892	12.10157718	12.09943928	12.02682406	12.13674128	11.9004096	12.05103993	12.21757967	11.79884798	11.96336927	12.10372956	11.52769372	12.04015355	11.45261646	11.9046882	12.10745247	11.88391038	11.8563592	11.70329469	11.94444737	11.95286137	12.04053989	11.76377752	11.46140617	11.91700592	11.81345953	11.79998735	11.74704029	11.92114905	11.9782148	11.42411693	11.63580432	11.66205047	11.67385744	11.39127388	11.82290442	11.79930817	12.02066345	11.91569282	11.37486676	11.98599204	11.94526616	11.72921428	11.73910794	11.86824403	12.05877495	11.81859231	12.09835292	11.80324176	11.82860184	12.02266112	11.93463185	11.70993165	11.85002874	11.89395625	12.03302061	11.88367733	12.03147621	11.800509	11.40393356	12.01975442	12.0367586	12.20749481	11.9379353	11.72997721	12.12145273	10.46853033	11.79081078	11.63032112	11.88178623	11.71418541	12.00597389	11.89793288	11.45477524	11.51345349	11.69979507	11.99240495	11.73303344	11.90344311	12.03367846	11.73404983	11.76609297	11.84491802	11.67116681	12.07402185	11.59368864	12.13135403	11.53185881	11.78798464	11.8965566	11.97090684	11.71751992	11.45303998	11.49207735	11.98827042	11.55982843	11.59781944	11.47773988	11.71934768	11.28318095	11.70269351	11.43151074	11.45713494	11.8164457	11.53635961	11.87049064	11.82614009	11.63101177	12.10365999	12.09520541	11.87219487	11.71351437	11.7506913	11.73654277	12.04850086	11.73222821	11.86544403	11.6272777	11.41242917	12.44380216	11.90026782	11.87662167	11.41935545	11.995433	11.84320728	11.86857538	11.54268939	11.74632606	11.57748593	11.73603907	11.30748389	11.92443414	11.83985399	12.08940942	11.99948846	12.51638439	12.06879193	11.98706218	12.25500809	11.90287535	11.75621116	11.95648267	11.78619095	12.02018519	12.33353614	11.68960328	10.92444698	11.92474717	11.75666088	11.99984712	12.27975444	10.86304668	11.88465843	11.83010256	12.04320238	12.15776874	12.39119516	11.5747604	12.25176573	11.74581846	11.87337901	11.95430519	12.22149618	11.94596097	11.78390038	12.00401998	12.08016386	12.183398	12.17404415	11.92193732	11.60090909	11.23138676	11.91416482	12.44935662	12.16363473	11.91564171	12.31326447	12.3855055	12.09473395	12.42121953	11.61015947	11.51972955	12.04542809	11.62071432	12.24447443	11.91490743	12.32685478	12.30769629	12.01938944	12.3964633	12.44145823	12.32272779	12.00713123	12.23100173	12.06886323	12.03677174	11.31544324	12.26949038	11.83452032	11.90085635	11.56126203	11.77283646	11.46280512	11.73745771	12.44656005	11.71805424	12.03198446	11.7002645	12.09257425	11.77380276	12.07253362	11.70087484	11.77299889	11.81790051	11.6093864	11.59720656	11.90298846	11.59563176	11.90643419	11.88556303	12.41444855	11.93631614	11.79660695	11.51927734	12.22529421	11.94535728	12.40760546	12.11174261	12.35849025	11.9070963	11.90531357	11.81835006	12.02147399	11.79847654	11.70004338	11.87840074	10.78626283	12.47620101	11.24036863	11.45670313	11.99978852	11.86703095	11.84079533	11.98605815	11.71622889	11.66065264	12.34102527	12.06098956	12.35281726	11.79021391	11.41738537	11.99569545	11.59076102	11.59989874	11.88075406	11.84868921	11.65723365	11.65362837	11.65895114	11.48438154	11.7152114	12.03142873	11.8835056	12.29434635	11.51358578	12.02596457	11.75150093	11.60169777	12.18384604	12.2009205	11.87483261	12.01764156	11.80187535	12.70484339	11.94875349	11.47604226	11.54177498	11.9750468	11.59507302	11.83532331	11.84161492	9.27386218	11.88646104	11.7227161	11.735326	11.91486513	12.37416239	11.64001879	11.73893436	11.76738203	11.58003442	11.60601878	11.74116058	11.78964714	11.78921327	11.89602882	11.73433372	11.96811006	11.9191769	11.92054322	12.22027204	11.65360531	12.08420425	12.02592918	11.91777954	11.88036941	12.01286002	11.62152137	11.87423618	12.29880051	11.85989088	11.82079778	12.04335818	11.71909169	11.63177208	11.80073335	11.84083078	11.06943442	12.3491509	11.85155656	11.86346919	11.84938988	11.60171831	11.81755952	11.40025846	11.97599822	12.1763319	11.95632708	12.04643038	12.32277599	11.69501987	11.51011093	11.65319894	11.08429571	11.86419689	12.08166688	11.57817927	11.66586975	11.74204367	12.00647607	11.76662435	11.78659959	11.92103932	11.63042553	12.69487163	12.2375548	12.478519	12.08461171	11.82104665	11.90344064	12.32600591	11.94436797	12.66579778	12.09909016	12.57369564	12.06639905	11.96063323	11.75401202	11.87519731	11.66034911	11.73817757	11.6377871	11.49804176	12.41993881	11.98887323	11.94722141	11.82821663	12.27019919	11.56165822	11.60026268	11.22228533	11.72269826	11.65730456	12.31216616	11.74163219	11.74851622	11.29060311	11.73130039	12.11086607	12.24029266	12.03395202	12.33980061	12.22193479	11.50409259	12.09912585	11.99367081	11.95414181	11.65093986	11.66554574	12.53939724	12.42881369	12.36839265	12.2219431	11.89500147	12.06322831	12.45856271	12.08280422	12.02273532	11.71350381	12.03360951	11.80576513	11.75824922	12.01177618	11.39424729	11.42828188	11.73399405	11.62217006	11.71284161	11.57478767	11.77111756	12.26914009	11.97882705	11.7439145	11.23530475	11.90299395	11.48335707	11.9047287	12.0018373	11.42935006	11.81625599	12.0118677	12.38793339	11.54551478	11.82411253	12.16731808	12.17024248	11.86836203	11.34270543	11.24374519	11.61540517	11.54709401	11.54059851	11.57347152	11.85113622	11.9508579	12.03520802
UCHL1	13.27256022	13.47890245	13.69987522	14.37865301	13.3731126	12.34089839	13.6652373	13.2997688	13.6489316	12.6334492	12.93402699	12.63131453	12.99441895	13.57053689	14.12998957	12.78727015	13.37198637	12.31445024	13.25209895	13.58689635	12.61825577	13.24479109	13.04835478	12.83646781	12.77268428	12.75921668	13.8883562	13.88530873	13.52567294	12.52760593	12.87427566	13.93280675	12.7813984	13.6276382	12.4879886	12.91360931	13.7550244	13.58992329	13.49170611	11.56559951	12.35076486	14.36533267	13.27434875	13.44369237	14.02792275	12.75421644	12.38028767	14.31486721	12.20031148	13.22509406	13.27233092	13.69181875	12.47881288	13.36530449	12.33073308	12.95043508	13.02993203	12.82134341	13.38211112	13.63199713	13.97451189	12.69521805	13.01449962	13.03336304	13.44482627	13.53651998	13.48834898	13.40009189	12.91527059	13.47437385	13.70580071	14.28657257	14.22947814	13.52571793	13.21853934	12.85429105	13.3214641	14.44692231	12.16403085	13.71557697	15.03847272	14.44767158	14.27764504	13.05009311	13.7113285	12.48470604	13.66466412	13.42222804	13.24040191	12.25638889	15.33984685	13.02802498	13.06746992	13.42400228	13.04724099	13.86126653	13.14183503	12.76605137	12.77668161	13.66670329	11.95907992	13.99669918	13.35500556	14.16913946	12.33864533	14.29193544	14.0537873	12.59376533	13.07127243	11.89826308	12.82681677	14.25900199	14.13722998	12.64980195	12.70802258	12.08983521	13.77595702	12.6949545	13.91854062	13.07483526	12.91525865	14.01218929	13.33976947	13.79170669	13.64296215	13.65904177	13.74262721	12.6016575	13.98663377	14.10969593	12.87744745	13.15826718	13.83003558	13.62361889	12.69442089	12.92582108	13.82594542	12.79327523	12.41653739	13.35546853	12.57263412	13.95348032	12.95950842	12.85868828	12.76281262	12.89138039	12.70787206	12.75583939	14.09642193	12.81118783	13.62332889	14.83498254	13.74881462	13.14803883	14.28416869	13.34843947	13.03180131	12.41978721	12.61036494	12.38067717	13.42564486	13.33989901	13.33678897	13.65118264	12.76996722	14.45247264	13.78384936	13.30961867	13.14673299	12.92628578	13.70713767	13.66710707	13.30979336	13.76300704	14.18311429	13.81694194	12.5627498	11.94202634	12.74194984	12.51477522	13.0733692	12.73119037	12.83249363	13.8441331	12.81573836	13.25154878	13.12385575	14.24191331	12.77776155	13.17175758	11.8635996	14.17040171	13.23875231	12.68838779	13.13806757	12.8097132	13.19718151	12.40639928	13.2179957	13.03571655	13.6472541	12.73724051	12.72593951	13.91356857	13.44994523	11.80304717	12.05809734	13.47499547	12.94079269	13.53774353	12.34568138	12.23705285	12.62327116	12.40442447	14.31432466	13.2413102	12.97528653	11.38160095	13.34963804	13.48298212	12.07598901	12.77239785	12.6556335	13.28930338	13.54310844	13.87439604	12.76914335	13.79041956	13.33561785	12.38493148	13.3999412	10.70309074	13.42932016	13.33623172	13.04524358	9.180192715	12.27728541	12.56115655	12.51821897	12.35018825	13.6179955	13.20513355	12.34242132	12.65391129	11.5278514	12.87533951	12.03352307	12.60650803	12.35298697	12.28123771	12.90268986	12.7566773	13.4498451	13.59261192	13.24170962	14.30945784	14.12539855	13.53605901	13.08702788	13.50042962	13.47601034	13.13104294	13.27215537	12.82818547	13.60543214	13.80239975	12.41407559	13.45226186	12.58640421	12.82051852	12.06466172	12.54954183	12.72765858	12.71263474	12.67601421	13.84476434	13.47275121	12.3570399	12.92444861	13.42211013	13.45383545	13.37547614	12.97078969	13.95150945	12.93337544	13.1383224	13.42426083	13.03988187	14.49752718	13.84748494	13.49470926	12.55202046	12.92863132	11.92867672	12.0465537	12.48267186	12.39518265	13.61022223	14.52767352	13.18733176	13.48798728	12.5727955	12.88214052	13.11779083	13.47439416	13.71620958	12.43366466	12.7712172	12.80884781	13.49758478	14.51929798	12.38856352	13.39364639	14.19271284	13.31617455	13.23014151	13.02235283	12.90099673	13.16118878	12.71697666	13.711026	13.18110954	13.12442659	13.49036046	13.36781202	12.69960495	12.63857797	14.55405306	13.57497786	12.08603058	13.80416996	12.89388959	11.86756642	13.33581659	13.09835498	13.43687867	12.23337987	13.62595628	14.59999026	12.79820257	12.99205425	13.1944233	14.10347811	13.39473158	13.83073116	13.76069712	13.13756441	13.73732591	13.49818114	12.66193334	12.8576658	12.85904412	12.9766592	13.15036576	14.18257479	14.16686145	12.92972056	12.70213323	12.41443647	13.31992654	12.92012476	13.15826252	12.24652675	14.47116732	13.03032669	13.39606457	13.29186235	13.33614046	12.26498401	12.83429103	12.85326787	13.52447174	14.21892774	13.11784769	13.62256145	13.69139462	13.71438092	13.5439717	13.22334883	12.13943417	12.9118529	10.11419357	12.68586725	12.77734555	11.79233985	12.73812298	12.85515996	14.22514002	13.41586885	12.87454779	13.84081864	12.36173153	13.76358538	13.34910576	12.09784903	13.1545748	13.6795563	12.6542017	14.22923655	12.86505266	12.36873345	13.67600547	13.21097249	13.54524731	13.34322194	12.52418656	12.75279059	8.804150585	7.536639688	12.36176754	10.04090555	9.045677052	9.741876625	10.55692029	12.26695494	12.07683131	12.63378613	12.69764494	11.30961322	12.5870516	12.79111264	12.72731825	12.56641933	12.89718668	12.39268409	12.7275294	12.62035391	13.31058192	12.03686059	12.81304961	13.0640676	12.54220042	9.375493157	12.26892361	12.52271247	12.53796449	10.46065798	12.229778	12.29035939	12.36922972	10.99190459	13.25775535	12.8944159	9.896976648	11.63925966	12.75952197	12.38192128	13.0799264	13.33093528	12.34837792	12.64680799	11.41943414	12.1811299	12.32341638	12.46507377	12.20076455	12.05923948	13.76223237	12.99798402	12.46978181	11.86798145	13.27128009	13.31083176	12.8127875	13.45650196	14.09314027	12.61655752	13.29539786	9.929998813	11.8966881	8.383020818	12.95809329	12.83743757	13.18072497	12.801296	13.43293376	12.78631307	12.33495862	11.27597247	12.66227998	12.52050456	12.30947633	11.83764359	12.64924203	11.9892981	12.19350457	12.50770144	12.2604606	11.48005892	12.97598082	14.16262305	14.25726102	12.160213	12.66457728	12.25359483	12.35627557	12.76683308	12.5185291	11.98318829	11.75177781	12.37100615	13.41837198	11.44237653	12.96563999	13.16711579	8.518684991	12.33657301	9.763274575	12.8174439	12.91412724	12.8206379	11.94067631	12.83730594	10.42311038	12.59634346	11.9890084	12.40908382	11.36235662	12.5745672	12.38526692	12.42540281	13.50582507	12.29381036	11.89282591	11.72550611	9.861020432	13.46517283	12.06876417	11.95504295	12.95277658	12.72788997	11.93445555	9.36951218	11.88751676	12.37730023	13.74243765	13.28483829	13.52001515	13.14744268	12.48643839	12.21345454	12.02811401	12.61802926	12.16566898	12.23001703	12.96252976	9.191217871	11.80768677	13.18932179	10.08792337	12.39350743	12.81124698	13.09975535	12.77302497	12.97925179	11.66737561	13.01281916	12.72599898	13.4234836	12.21598736	12.10209711	11.43526289	12.94763266	12.47813544	12.80112429	12.87818401	12.27745115	13.06627019	10.26993748	11.94369059	12.61062744	13.20909874	10.67495442	8.78857708	12.21529345	11.57674348	12.67941999	12.29724335	12.19461076	10.83855707	13.51012995	12.96441506	11.99015385	13.58406629	12.70088134	12.79390253	12.52523204	12.52624504	12.84871203	12.32309517	13.38719226	10.12181163	13.16341023	12.38336679	11.43666267	12.68399567	12.56784198	12.17684948	10.01530664	11.7663447	10.37556181	12.04621652	12.52688533	12.37861605	11.00247394	13.17899763	12.828396	11.79905746	12.3846183	12.37463871	8.042008719	11.27858114	9.065775413	12.73737955	12.92735153	11.79276161	11.69017059	11.57496185	12.82558351	10.34598799	12.46007941	12.7471155	12.17116658	14.2581915	11.81159581	12.21351958	9.787522151	11.56079372	13.47056515	10.17179015	12.68227674	13.39146168	13.05083187	13.40220523	12.73772352	12.39227619	12.16691412	12.481618	11.66622324	12.50499122	12.0008609	12.48557217	10.31248639	13.62874141	12.03557637	12.39632931	12.49311207	8.319074379	12.60484916	12.09071865	11.82551403	12.76114086	12.24591751	12.27001004	12.25196254	12.17854841	12.01900553	7.933114128	12.87919661	11.9807678	13.04752681	12.23151519	11.515526	12.16349595	13.48672853	13.28573431	8.681770854	11.67367773	8.951646779	11.74995026	10.70897295	12.33013593	10.31291563	12.32706405	13.58784079	14.12300455	12.71795317	13.39074223	11.61311585	12.02828599	13.41348383	12.03311993	12.30669499	12.05814621	13.29552148	12.51217915	10.95898825	12.17687589	13.30998247	13.44372276	13.76599026	12.63248814	12.60025963	11.89025446	13.34708859	12.08065904	12.46662874	13.26110525	12.57116212	12.48585445	12.76372301	12.04241689	12.21190197	13.71622967	12.65166069	13.27515714	13.2249353	13.75172895	12.17075916	11.62481487	13.1897646	11.72948557	13.16705118	13.60614399	12.8085166	13.85539297	13.58857808	13.47293877	13.47733813	12.9018239	12.23616504	12.26967128	13.19805419	12.52507949	12.75795978	12.69183811	13.81099647	12.72225112	12.65727507	13.11676803	12.16659631	11.82817705	12.95511731	14.65380071	8.855539089	10.87562768	13.11316921	11.5556663	11.75997569	12.46828462	12.63404568	12.81580686	9.108228005	12.68348237	11.34371515	13.26467915	11.56648127	12.4287767	11.6087191	12.63109214	13.22453459	14.64199828	13.35936667	12.88561003	11.97047222	12.64377826	7.313708133	11.97009933	13.08678146	12.78368411	11.99146508	10.10641168	12.88012615	11.77762303	11.98964447	11.79659522	12.37946933	12.31068221	12.52243617	12.03656432	12.03326265	12.3311021	12.82505895	13.86466108	13.06542731	12.97476455	12.38274396	12.14793798	12.78778825	12.78940436	12.3522074	12.78401963	13.78393798	11.91792024	12.52616463	13.6376377	10.96516594	12.57665792	12.62406484	12.56755247	11.92905542	12.40255704	12.35055817	13.0974713	13.22797768	11.90068798	13.46181546	12.45042662	11.92353548	12.23411937	12.14281503	12.47099061	12.43600064	12.21998952	12.01751844	13.00688924	12.8489167	12.61059177	11.35475575	11.86586908	10.87340378	12.93084184	13.00182154	12.81807161	13.23205101	12.4943749	12.82487551	14.18766665	12.24011824	11.54077733	11.42186315	10.82072182	13.21041744	12.40228549	12.52693154	12.79187201	12.33765535	12.33329233	12.58133285	12.47839353	13.9684063	12.3886009	13.00230133	12.25003996	13.52281304	12.56577508	12.65584774	14.59523498	12.50671473	12.30130048	12.39603933	13.03087212	12.19613762	12.39101648	13.77869993	12.59133337	13.34586452	13.84702923	14.27743557	13.25011347	12.46447802	13.08978876	12.85094929	12.83376589	12.07387459	13.00897663	9.447878947	12.48858585	12.79158412	12.26347766	12.78006529	8.551842697	9.933242475	13.28892646	13.10658694	12.3430693	13.30840982	14.50022038	12.50896248	11.5717214	13.34108916	12.54564442	12.1915173	13.09045481	12.22315213	12.44094954	11.79861655	12.60028261	12.23384774	12.33275083	11.04580195	9.426388586	8.744243871	13.63069506	12.83472566	12.17967848	12.84745866	12.11279908	12.24178134	11.83054846	13.08476879	12.1476132	10.80432217	12.91736421	13.22385951	12.57022968	12.80369866	12.40833808	12.94266723	12.62355167	12.43410325	13.55094787	12.48326491	12.4834212	7.729990315	12.01436574	12.10994414	10.66306165	10.88779629	9.93340596	11.87729807	13.10479485	13.09653253	10.77767973	12.87920531	12.65772752	12.24799009	9.225928348	12.09837198	12.40585785	12.21751092	12.57167746	12.19118589	12.71952137	11.62576811	11.765088	12.52376119	13.16581353	10.36175482	12.13831765	11.89974741	12.51710882	12.18825875	12.57393689	12.6927799	13.98937428	12.61855239	13.57539686	12.38754259	9.541404901	13.25054593	13.75899444	12.98747355	13.19545685	12.78711994	13.52077918	12.87359936	12.22136077	12.83425029	11.89176794	13.21158789	14.20917644	14.17999368	12.99308562	12.78889375	13.55519156	13.80658665	14.27249317	11.88114807	12.56951686	12.30547913	13.23814541	12.00760482	12.73953744	12.5599524	12.01580173	12.64817441	12.72872582	12.04385392	11.54407726	14.41933999	13.14216883	12.52508045	12.72280014
LTA4H	14.62785105	14.41380101	14.88672076	15.46449551	15.28178091	14.41738824	15.04332629	15.13076488	14.8198407	15.15727553	14.48315735	14.63841715	15.09828546	15.17568411	14.93014147	14.66956241	14.7570284	15.04778945	14.99538238	14.50840538	14.61439633	14.51459521	14.60199684	14.11236009	14.89646172	14.99664473	14.97294099	14.83936158	15.03850006	14.44937224	14.8799375	14.79214912	15.17048773	14.98110399	14.51599231	14.96060981	14.78078891	14.1682267	15.1856728	15.06392713	14.87467305	14.71528151	15.20273017	14.63700342	14.95941241	14.98377165	14.9724197	14.91533737	14.56640194	14.58964673	14.98239286	14.92420491	14.93209148	14.17031856	15.0428762	14.86659684	14.92648094	14.2627317	14.93914162	15.10169786	14.88939153	14.46998096	15.06523938	14.88418308	14.77900775	15.00447088	14.47116257	14.27624328	13.95040587	14.3378763	14.85409528	14.89855208	15.01087248	15.35603992	14.36419147	15.05295585	14.86259866	14.98438194	14.92111819	14.96450039	15.51175736	15.08617648	15.15094863	14.86850922	14.94439323	14.54300205	14.63543999	14.89997223	14.97351083	14.40372272	14.93532038	14.8100408	14.83781716	14.83689725	14.48064266	14.76372414	15.07448872	14.58109719	14.25937319	14.84243679	14.8788833	14.82602603	15.09387069	14.87640414	14.57877793	14.9662099	14.99070767	14.65890179	13.57929238	14.61174992	14.86105635	14.91154341	15.02984872	15.0432957	14.2717536	15.21336445	15.06172295	14.84884672	15.07164591	15.14632232	15.19937104	15.03429451	14.87847083	15.0064307	15.17737531	15.0538685	15.08796258	14.6552886	15.08594836	14.84111037	14.87178443	15.04614574	15.05835781	15.06731256	14.93630545	14.49732519	14.97302969	14.86371307	14.7149989	14.78254329	14.36976394	15.13800731	14.98369162	14.69519155	14.55665835	14.51546862	13.87378376	14.89541017	14.93681843	14.71647629	14.17537122	14.95000976	14.97108862	14.83961287	15.35392038	14.90907103	15.13165225	15.08152481	15.11227384	14.94979019	14.71060061	14.87209419	15.07791335	14.77853223	14.95084643	14.77750389	14.11762874	14.76418884	15.14320008	14.79482235	14.81778748	15.09849326	14.73741506	15.03828788	14.10934704	14.86807256	14.31573476	14.53980057	14.93596507	14.77152279	14.93892058	14.72579759	14.36227279	15.16360989	15.20817867	14.96966552	14.71018839	14.44700686	14.96115881	14.69428618	14.06917061	15.01552445	14.79135706	14.94977369	15.18872478	13.93560187	15.10182398	13.98127335	14.68822594	13.86842163	14.98404597	14.74169282	14.98029627	14.48505068	15.02582064	14.99680553	14.8751266	15.16218883	15.23271563	14.76889662	14.35483909	14.60751661	14.86615551	14.87216543	15.20539625	14.96797676	14.65948302	14.91538894	15.33716088	15.03843485	14.4104175	14.60996249	15.24981154	14.87542866	14.4738361	14.67007631	15.04932307	15.23168518	14.64547443	14.92351371	14.98686154	15.07290603	15.31941675	14.90766242	15.22731998	14.98481565	15.22653991	15.03054776	15.18313768	14.99600255	15.06788556	15.15513064	14.39187277	14.50909995	14.83843733	14.93844646	15.18358479	14.48668504	14.73455693	14.67538887	14.86389153	15.07996423	14.96231073	15.24057716	14.84356645	14.14012823	15.2892056	15.06291656	14.75529694	15.20851457	15.15957846	15.21485415	14.69137455	14.36293704	14.93668347	15.14971216	14.829226	15.0194837	14.69171991	14.93289437	14.76883	14.65705627	14.62044748	15.08834194	15.33237351	15.28967438	15.11643957	14.92124787	14.88087478	14.7926032	14.97815101	15.09387689	14.90415378	14.76802875	14.61931026	15.1598521	14.70520282	14.98709464	14.85026463	15.06435936	14.62067077	14.10612786	15.06488641	15.32482696	14.59549907	14.27982951	14.67030847	14.87961405	14.68721435	15.00587902	14.82473639	14.87386988	14.87901936	14.8569933	14.88461144	14.90551895	14.16641155	15.02431331	15.01815009	14.87306728	15.04981373	14.84333773	14.96218768	15.03182714	14.49976513	15.05589001	15.16117531	15.0438797	14.66128524	14.68002617	15.09748088	14.11508159	14.67379698	14.84730008	15.03043656	14.45684447	14.25432869	15.12773902	14.84427795	14.58502907	14.86294964	14.92670815	15.27155605	15.11551602	14.91680224	14.911864	14.45263197	14.50780765	14.86554974	15.22091876	14.43128849	14.70116251	14.82468628	14.65705566	14.66213771	14.63430106	15.1645603	15.00549007	15.05248566	14.8476601	15.18314064	14.39082487	14.68025689	14.36026922	14.66026612	14.96407893	14.87198649	14.34024785	14.93389691	15.136843	15.30418509	14.92298769	14.70239185	15.2284913	13.37560143	15.24691777	14.81858112	15.2450275	15.43650593	15.23410602	15.13744616	14.06435639	14.89372199	14.51564665	14.82981001	15.00760875	15.28856103	14.95000413	14.94819981	14.78230217	14.54306456	14.39545061	14.57914555	14.83102727	15.18390659	14.38446771	14.72879802	14.71133788	14.93025444	14.8631745	15.42100652	14.62891112	14.8933738	14.97855095	15.20866597	15.16446784	14.91744114	15.2729501	14.98795395	14.63726268	15.03907749	14.94619313	14.63710302	14.81928498	14.7195647	14.20793971	14.87819178	14.41296005	14.95566317	14.76599125	14.86922157	14.374818	14.29148502	14.37911286	15.11660551	14.43656088	15.03930954	14.6951355	14.55095628	13.75414964	14.63800665	14.41501066	15.04196064	14.89175681	14.91170186	14.61401629	14.5017764	14.24136227	15.030403	14.5891159	14.57729327	14.71952546	13.29597922	14.00816783	14.90755466	14.47463049	14.49502773	14.24591741	14.61119868	14.38320873	13.16046424	14.21995716	14.90380496	14.56501371	14.37426447	14.61060296	15.05439776	14.12211895	15.01480634	13.72478394	13.89192665	14.39397855	14.97982734	14.33352517	13.95971738	14.89887084	14.06857506	14.52596658	13.77228204	14.85379992	14.04906334	13.75321058	14.71124913	14.66611078	13.92564241	14.6405438	14.10640184	14.80741671	14.88180294	14.08268161	13.89504622	14.89663215	14.54963091	14.54230311	13.08910221	14.75678784	14.60887357	14.69354115	14.0788445	14.8279834	14.97581573	13.99899275	14.8128179	14.66578078	14.60586857	14.60532799	14.85113904	14.91852409	14.4975576	14.90940926	14.60045732	14.88214055	14.50793039	14.98448067	14.53231219	14.33153953	14.63316804	14.89621992	14.82288398	14.85273735	14.79263644	14.88251423	14.98519943	14.78355636	14.84598899	14.79832532	14.54672061	15.01375497	15.09784944	14.57224259	14.76241306	14.18835275	14.29416601	14.80069157	14.69261519	14.67879033	14.9162832	14.85213803	14.84787857	14.75902635	14.82727946	14.74160949	14.64362668	14.75524925	14.93723673	14.54317329	14.0007676	14.95953522	14.61623491	15.0244958	14.15076961	14.53615854	14.25105082	14.78856707	15.08858091	15.11767284	14.81299566	15.02662566	15.07593256	14.80362713	14.6830281	14.26595055	14.2863444	14.03501558	13.93362567	14.80185362	14.49830705	14.75719522	14.87226019	14.88006004	14.78731344	14.40878948	14.88258156	14.75652156	14.81830279	14.59319328	14.58313758	14.61550356	14.76515044	14.84106998	15.03386393	14.36003012	14.81714766	14.87590482	14.93555708	14.57891892	14.87583665	14.85529509	15.04248822	14.77565883	14.50287222	14.3930816	14.16896749	15.01735793	14.88602448	14.4505583	14.90132183	14.66339619	14.81475024	13.92077059	14.96347011	14.48232399	14.76260852	14.82559108	14.36352515	14.97625778	14.71498374	14.24333973	13.91006723	14.4176545	15.05011894	14.76587009	14.80506103	14.61747706	14.54967634	14.88067867	14.8224877	14.584577	14.88940912	14.96649152	14.36951836	14.66609398	14.32596215	14.53106317	14.07227945	14.78983509	14.92401208	14.67871555	14.71186678	14.42031781	14.70270306	14.45847362	13.95856998	14.79682303	14.96748166	14.12667757	15.19689015	14.74692232	14.80264735	14.46213961	14.85907304	14.87571856	14.67644014	15.01967674	14.39006587	14.9425796	14.67060232	14.92518752	14.59884345	14.74129453	14.19646637	14.95387355	14.93542788	15.01798105	14.68039525	14.77765499	14.41393944	14.5355444	14.17559526	14.72158237	14.95733505	14.83931888	14.21411765	14.86180086	14.73654614	14.83683496	14.81163107	14.64848849	14.42630957	14.18555405	14.34660193	14.629564	14.53478332	14.81377257	14.95803509	14.5380519	14.19760731	13.87761404	14.87736197	14.75895974	14.8940795	14.72737878	14.51559855	14.25137063	14.65649436	14.82078206	14.40945971	14.83237143	14.37615244	14.72363114	15.41134192	14.55028583	14.62447822	15.12540822	14.61575443	15.08635982	14.60998232	14.42952264	14.94206046	14.86638309	14.98865337	14.98542044	14.06564427	14.44751701	14.65340089	15.13869022	14.67097793	14.52727843	14.94668311	14.63221256	15.01027661	14.63693963	14.34227701	14.9317205	14.85152782	14.72677162	14.76546914	15.10880612	15.07880759	14.61286222	14.64785708	14.65026218	14.86486599	14.83435583	14.50233533	15.02163344	14.88069798	14.4938173	14.7155662	14.68163883	14.42924432	14.81209446	14.80286227	14.80443431	14.68501528	14.28179502	14.81310264	14.87890476	15.30232635	15.04996545	14.68723668	14.86637984	15.02024014	14.61152654	14.94025829	14.89313012	14.81105985	14.85154275	14.4740946	14.65045245	14.09303168	14.88930337	14.73472909	14.37902008	14.80327108	14.4399974	14.64414976	14.94783902	14.67737865	15.04855857	14.78806094	14.75599191	14.79646043	14.11211999	14.92307132	14.75274097	15.02395992	14.63224467	14.84048251	14.72026915	14.71105167	14.91049663	14.86173817	14.79630076	14.88448308	15.09234781	15.06844625	15.00768087	15.01609657	14.79441825	14.41624812	14.91927709	14.41881811	15.07127038	14.73435638	14.4431046	14.89832479	15.00466096	14.78210071	14.94926323	14.93277316	14.94233542	14.57029328	14.99951166	14.93423777	14.04662276	13.64969096	14.90228845	14.7158169	14.79399008	15.14985475	14.51466241	14.36985132	14.70860465	14.52253804	15.29263584	13.50889145	14.85414645	14.84627973	15.01346708	14.72291403	14.20207833	14.67066157	14.82241514	15.07238426	14.56285883	14.50616134	14.95826319	14.56903007	14.74902847	14.12015201	14.84078769	13.74195402	14.69658873	14.65683942	14.53142581	14.66323672	14.64616085	14.64567066	13.76283936	14.65973251	14.70761129	15.0422884	14.76687522	15.03894209	14.33508555	15.02581037	14.71943689	14.64758723	14.38691859	13.93695247	14.79292528	14.74955704	14.7306356	14.49589896	14.35908432	14.74765803	14.66193897	14.70856064	14.91823008	15.16729154	15.00616848	14.52988063	14.92520949	14.88731393	14.82407026	14.79643397	15.08235171	14.93413932	14.94450909	14.61383722	14.32172241	14.49075022	14.51162361	14.87362951	14.89288547	14.89847047	14.91588524	15.03334369	14.72365159	14.56718725	14.40478491	14.78563983	14.92139388	14.89192361	14.33855555	14.53901644	14.23008686	14.74134389	14.47667774	15.13155007	14.94380517	14.64928925	14.8931566	14.51319329	14.53763673	14.45108285	14.86945353	14.20049382	14.57838961	14.71025916	13.65929119	14.9509267	13.85285718	14.87340901	15.09132275	14.61110958	14.96371707	14.7146033	14.91818749	14.94114421	14.72357676	13.25864945	14.97903399	15.0968037	14.71955229	14.97462037	14.74470934	14.32904133	14.61085623	14.85053219	14.50968192	13.00087347	14.77293916	15.06024256	14.6568011	14.73754716	13.11042758	14.7605944	14.29139177	14.48000884	14.79180421	14.74897688	14.30687483	14.16563067	13.78933214	14.49969628	14.24665962	13.78463559	14.68510237	14.25105027	14.27035575	14.9158146	14.3916331	14.67518516	14.50940563	14.44837028	14.40417814	14.34175826	14.30402633	14.61019828	14.89212482	14.66779667	14.84272794	14.60416014	14.66828464	14.71177784	15.13188681	15.1070974	15.27946584	14.20173756	14.90990955	14.6817553	15.04290314	14.1900753	14.52787711	14.73468134	14.93905712	14.81032153	14.9561746	14.50895706	14.39562231	14.87216209	14.79918911	14.52060555	14.82903621	14.88964573	14.55751442	14.97787223	14.74130302	14.85573774	13.51256228	14.89269492	14.5545596	14.80340716	14.39991763	14.91826382	14.99215338	14.41039112	14.29659852	14.60878742	14.34967677	14.83014393	14.30843909	14.37868365	14.86889531	14.85386146	14.79377182	14.98337649	13.56966848	14.8854078	14.6486155	14.98623054	14.69455899
ALDOC	16.10821619	16.08917775	15.6591493	14.48658494	14.35006567	11.34315363	15.60565189	14.37183094	15.50436467	15.80632162	16.27476744	15.85846345	16.89835569	16.0054677	17.02856817	14.17273618	16.65243096	17.01391062	15.06821387	16.55853072	15.10634942	9.091745356	15.79709293	15.76898997	16.52032361	16.99730043	15.9399413	14.14325609	14.47844275	15.40120713	17.2509566	16.68469085	15.93562876	13.47229781	16.54652293	16.09524594	16.30401951	15.58912475	15.27694217	14.35773033	16.15812299	16.06883554	14.0428662	15.33919479	16.33123472	16.64881068	12.78657938	15.31090934	15.13560732	16.74201261	16.62700554	17.34174276	16.55590112	16.67220382	16.00161313	15.8654979	16.16011793	16.4862955	15.90470689	17.25957055	16.70167716	16.77500604	16.94628672	16.43380132	16.3942746	15.03506916	15.93286546	11.82382874	15.4584286	15.88922399	16.22503145	16.63968654	16.61909531	15.05937393	16.63834372	15.54121073	16.14908376	15.30642957	15.817614	16.650291	16.0347627	14.46108832	16.41538866	16.12499895	14.66754489	16.33558522	17.08396241	15.21202695	15.53394695	16.47152248	17.56457806	14.86380393	16.74718421	15.96522384	17.213227	16.48758979	15.47960909	16.31466873	15.83548999	16.44762075	15.49103432	13.46902089	15.32835313	16.49997607	8.597422173	15.52134288	13.87212268	16.34329698	10.30348892	16.58122491	16.04231693	15.23022701	17.08902953	14.47097902	14.86837371	14.15794625	16.57832224	15.08463346	16.71020907	17.51271165	13.83254836	16.64382158	17.0263237	16.17476181	17.40553679	16.77727504	16.57966879	15.87076628	15.58341415	15.17296028	16.37893734	16.44033767	16.6751246	15.6290855	17.25691769	17.144018	16.89417888	14.20229281	16.55462387	15.94240203	9.820611239	12.64638801	14.29731373	13.47097617	10.5795468	11.88461934	17.74319099	16.17048773	14.93952809	16.46488908	17.48484795	15.28698652	14.53689234	15.82497207	15.02214702	12.17280494	14.93548621	14.14918404	15.86104958	13.13643284	15.87022473	16.71551412	16.72891021	15.01600632	12.35054796	15.42337117	16.20197429	14.21214356	14.11956023	11.46684817	11.23214436	15.41139984	15.52985016	17.3658695	14.75960768	16.60847751	15.1908944	16.32232915	13.28177552	14.74585776	15.83133207	13.68784272	10.30409744	15.95294774	15.69630596	15.65771365	14.02969606	15.34689195	16.61226924	15.11331316	9.515825145	16.0918904	15.1759363	16.43898154	17.00897169	16.16870417	17.40470435	13.60084793	16.99533588	16.51846057	14.47177309	10.57856958	15.16460058	15.71702235	16.6408392	15.81643125	16.52298135	14.48298471	14.35008416	16.55312047	15.24287517	15.89760455	14.00064218	15.84647199	14.90697057	16.13318045	15.8566733	16.80361427	16.0270193	14.73585062	15.93278558	15.58475563	15.25868965	17.46400228	16.28740981	16.6346497	16.31476821	16.05635851	17.18378342	16.01319175	15.11153473	15.03631902	15.1538729	16.78017951	13.83570687	16.37214009	14.64984298	16.48621068	17.24189524	13.46442463	14.19672642	13.15735144	15.5527945	15.57658021	16.55168412	16.6018996	15.49660036	15.41767069	15.26365457	16.00493569	15.5722155	15.02453235	16.35524462	15.94144586	15.24526719	10.05378601	14.72336961	17.00644621	15.02957912	15.67537909	17.15860872	16.79261902	16.49445202	16.514842	15.39133632	16.18094212	15.13521263	16.04110916	15.32757106	16.77164712	15.23533223	16.353013	16.61131929	14.90143249	15.90113716	15.90093217	16.21958466	16.1606017	15.2848409	17.25954306	14.50415992	17.48094518	16.57663236	14.79545293	15.45019846	15.01182419	15.92107124	14.4929634	17.32930986	15.08812582	16.34285575	16.40259032	16.91642393	15.57147889	17.09702348	15.86193693	15.14414982	16.43905351	16.46461416	16.87815272	8.525093429	15.77955971	16.00775527	15.72108408	16.70780599	13.85863464	12.13965017	13.91069071	14.12726705	14.75270196	15.66272687	15.05365749	14.43488939	15.97607428	16.85736239	15.92099802	15.54040741	15.1826304	15.88384237	11.63285639	16.39110299	13.48050633	12.91657339	16.95218438	15.81866988	15.55892543	15.2586623	14.12486968	16.82373506	15.66808232	17.52641401	15.33119003	13.78367157	15.4112718	15.22671703	16.81457734	15.56039076	16.53686911	15.05200584	16.10996038	12.15613657	16.34652272	17.30061918	14.76151189	16.89736427	16.8810202	15.30662491	16.31643054	15.65103836	12.5809624	15.48026185	14.37198782	14.37981977	8.33284716	14.29406188	13.45446068	15.7592325	17.10312836	15.57201248	16.89518304	11.81190522	16.16594385	13.34800307	17.6119579	15.94637398	15.47335276	14.2255025	13.98595203	14.92815725	16.29656641	16.41310067	11.05819115	13.45339456	15.61268497	11.40954054	14.99959318	15.02139496	16.03795563	14.60514191	14.97290112	15.80770104	16.62040643	16.11670483	17.10166201	13.66885456	16.37327393	17.0301864	17.18030602	17.09555094	16.2947877	14.0351739	15.21974052	16.79090132	14.59332805	15.66052334	14.17484755	17.06024272	14.65821962	14.05854079	14.99042201	9.371022611	14.50026736	16.37594354	17.01526021	15.79459736	15.4769582	16.93935867	15.27137054	17.17869913	17.01454138	17.91733803	16.78750331	16.01531143	16.26114518	15.98424508	15.718134	14.47706059	16.49226016	16.64872947	15.78029082	15.47948964	16.32554464	16.23698322	15.96273709	16.5365641	17.59061734	15.48647589	16.67288947	16.47568558	16.52899284	15.90380145	15.99307361	14.87026601	15.31836549	16.88690026	16.36327872	17.58328722	16.14644526	16.47224719	16.25481474	14.2236999	15.20161365	15.82039017	16.09811306	16.91362132	15.33883605	16.16062262	16.29730945	15.92179273	15.85098066	11.51067905	15.91167603	15.7506123	15.48234422	16.30554448	16.01965047	17.1124855	15.67909776	14.84332508	11.98785434	16.87076002	15.36915284	17.1696951	15.72263598	16.97249068	16.09988437	14.53478126	15.79707664	17.17308988	15.98519679	16.9086878	15.85174837	16.13574721	15.80839066	14.97369949	15.60779017	16.15217089	14.57193143	15.94917885	17.74411066	15.76600246	15.68767833	16.26318818	17.0265055	16.88082636	17.19356229	17.69230918	16.653188	17.08592999	17.15061614	17.49886789	16.25875923	16.33838981	16.43010172	16.77226911	16.10550963	15.94421485	13.22059077	15.74260809	16.09319507	13.17675803	16.40418712	15.48529123	14.91117004	16.63819522	15.76037957	16.51864902	14.50004699	16.63338349	16.86655651	14.5806432	15.80577613	15.6391344	15.60493403	15.81795795	16.66336012	16.8041574	16.75268957	14.86408084	17.44686037	14.41566173	16.46915589	16.94722605	17.0300118	15.7048842	16.54869532	16.09820294	15.32606857	16.90586874	14.37728015	14.81372087	16.203259	16.73110085	16.944086	16.04281763	13.79971022	15.55331828	16.24836904	17.77104309	13.45165241	16.51108257	16.68396433	14.82340142	15.19934742	16.53730163	14.47059368	16.64487647	17.42669918	15.71462201	17.1707687	15.72801617	16.02404378	15.0833889	15.55497098	16.41997006	16.8963622	14.35843796	14.6097634	16.97528036	17.40530562	16.49051922	15.06487508	15.58421373	17.65877539	16.49278034	16.50993414	15.47093765	15.58768968	17.55198343	16.91404615	16.97475862	16.00469604	15.72035239	17.1480778	16.98614566	16.28015091	16.44553634	16.80530205	15.52812722	16.00664983	16.88537277	17.1840332	17.00158416	15.24092721	15.85800498	16.6036157	16.03605761	16.32541127	16.86856694	16.26507742	15.73220659	15.63305212	17.13787473	16.45830458	16.03180841	17.05815477	16.77997213	15.50122477	15.77844857	15.42285417	15.69894461	16.33823771	16.3269475	16.17752695	14.65183001	16.64616905	15.33141411	16.77209317	16.6116501	16.5982684	15.80729649	15.68104873	14.77258587	15.85564145	16.74484757	16.23598207	15.04371692	16.36316931	16.75302649	15.80704311	16.37086952	16.1598754	15.49198006	17.15230684	16.73850789	16.95417147	16.39532381	16.82219243	16.36661767	16.598574	15.54029352	16.63679129	14.84481373	17.15969116	16.3527438	16.90702197	15.89362546	17.08203157	15.49661741	16.1726884	16.44896346	17.34900736	16.82891845	16.58974308	17.20574223	16.0413508	17.33910027	16.46888263	16.89579001	15.97675269	16.81227749	16.73981787	16.59075242	15.9187673	17.60320397	15.28774945	15.35796505	15.40076398	17.22599925	16.69114402	17.22964055	16.34120841	16.85136626	16.81581558	17.39819312	16.60518519	16.76448329	17.34264779	15.85092926	16.23398257	14.98514122	16.53705147	15.48497781	14.75469493	15.39550192	16.39685048	16.1671399	15.98611523	15.92219366	16.866622	17.90525596	15.64948114	16.26824673	15.81961153	16.05141473	15.38074871	16.6684147	15.81104664	14.90159836	16.75452395	14.62046439	16.88166311	15.75597701	15.36457085	14.04537985	16.27690332	16.41850905	15.00190853	17.59970908	16.33499543	14.73612999	15.01514353	17.35523061	15.72059363	14.63170813	14.97133695	15.69756085	15.66841217	17.06232649	16.82962461	15.8167688	16.69870574	14.14345095	16.15770362	14.96793164	16.37916738	15.22618335	16.16447214	17.54448739	16.25363396	16.32341243	16.27503037	15.73419568	14.75688861	15.49355739	15.78892687	16.73372506	17.19190123	15.15408061	14.69718143	16.06975305	17.14983747	15.67065347	16.04954255	16.94191458	15.74506574	14.14065763	14.76238301	16.19819136	15.09842934	17.2060376	16.75642741	16.32803627	16.15326417	15.25432558	11.74735683	15.98995486	10.70593783	13.93939956	15.73164707	16.40467706	18.00539068	15.69295152	17.01570444	15.24747064	14.30084534	14.74906194	13.90465426	15.12790569	15.38239668	15.8614121	16.69979465	16.52258024	13.10123788	14.75718126	15.79676101	16.63048707	15.56177473	16.59861985	8.908858406	16.42999476	15.71863196	13.48969089	15.51034315	12.52379382	16.01523708	14.79195028	15.35402718	14.73499535	16.49112494	13.04450146	15.5245503	11.51518487	15.08249068	12.34669549	16.17964151	11.71816403	16.56029327	16.53299862	16.12183802	16.93661717	15.79332198	15.59851575	15.27666997	14.64712632	16.01070897	17.25529392	16.59725222	16.99171002	14.47088769	16.330013	14.8811641	14.86099185	12.95183733	14.31820497	16.54537602	16.01759392	15.50074435	15.21081512	16.5343724	15.64171992	14.949807	15.04710252	15.88949447	15.55205834	15.76372627	15.83332405	16.79564372	16.74971782	15.4782553	16.94873163	14.14751026	15.54497845	17.08749574	16.44775602	15.95935974	11.83689069	16.29991658	16.81328488	15.70832831	16.29503754	15.12818583	14.44759506	16.17599971	14.23125495	13.20353376	14.66679703	15.62955901	15.76654593	14.96233449	16.67278182	15.28095888	15.89080536	14.99515182	14.50703085	15.7261566	15.58995723	17.1769147	16.89788241	16.65019406	14.97409737	9.34741241	14.69891625	13.82486098	15.54824904	11.00575822	15.51335452	15.82031222	15.92034658	16.37020217	16.93620591	15.07773471	17.07876842	14.74651685	11.14064986	15.20696607	15.63179896	12.37754208	15.59747721	16.74831112	13.09720938	15.49133906	14.94375399	11.48775333	13.47729461	15.15144768	16.23563287	14.90734858	15.8320866	14.16111557	15.23048294	16.66588432	18.21105344	12.70656457	12.86566924	16.50297856	16.72683453	16.58555956	15.22074434	14.61106332	14.83094426	14.42954133	11.46403935	16.82399506	16.95076437	14.81030277	15.72193878	11.57273383	15.77359289	14.27376188	16.81929562	12.48185455	15.11354953	14.6799769	16.83486238	15.54782978	14.9145433	15.87945875	14.56310246	16.08389526	16.00412329	17.18761936	15.14146207	16.65055162	15.24711997	16.25846718	11.38037516	8.259201614	16.28220096	15.15109894	15.63170568	17.46021131	15.65412122	17.24692169	16.1136177	13.64232315	17.06773014	15.20725226	16.57074051	14.67244844	15.49319347	14.66746621	15.89301279	14.82246766	16.0054754	14.4238514	14.52787232	15.35166728	12.97385798	15.98722839	17.28975222	16.34090028	14.99772778	16.85445832	16.08871539	15.92141874	16.17008834	13.00869027	13.21540758	13.68743834	16.60219357	15.85114528	16.80696013	15.67456474	17.13559721	16.23878325	16.26586763	16.6868397	16.19701901	14.6123661	14.29549824	15.68926101	16.20365839	14.6081539	15.82726002	17.06843186	15.33439314	14.17168034	17.32644283	10.25678237	16.39015401	15.98201556	15.5086524	10.78717504
C4A	13.24142384	13.03406614	13.03999312	13.22999844	13.31880856	12.12011342	12.21591736	12.47733444	12.59321972	12.66802445	12.8956784	12.69036866	12.74039981	12.65214903	13.00557307	13.1495156	12.27988617	12.86573976	11.85882357	12.87361777	13.2687132	12.23669456	13.01196647	12.92747231	12.80232713	12.77108252	12.88166771	12.75983507	12.87287174	12.91539299	12.36511266	12.88346185	13.29330388	12.84876788	13.61747459	13.45372427	13.06342931	12.75395202	12.36608791	13.49330674	13.35694032	12.78278979	12.74842046	12.9412631	12.79695756	12.66370361	12.65409325	13.27156101	12.51230231	12.79077439	12.25572751	12.82074832	12.29244979	10.07884515	13.34081665	12.19057104	12.430015	12.83818742	13.15551457	12.34160843	12.91379736	12.91999285	12.83838926	12.94475225	12.56545715	12.43195143	13.09499774	13.20083626	12.89824822	12.89317611	12.73700182	13.11458773	13.15554559	12.73887994	12.28952677	12.69550991	12.76000229	12.94128133	12.57300101	12.84675661	13.02625862	12.50640505	12.67682325	12.48205334	12.93086836	13.09167358	12.54966278	12.89514719	12.60861006	12.2938291	13.49224017	12.76349851	13.30869468	13.48629315	12.9404529	12.96469913	13.31373033	12.66000762	12.79709313	12.44511426	13.0183334	12.83500178	13.10326373	12.40647481	13.66092338	12.75683868	12.89369161	12.89113788	12.26640353	13.0130673	13.09222783	12.88665651	12.69128091	12.1703758	12.73751446	12.4111791	12.65784742	12.76785385	12.40142627	12.31870594	13.34369383	12.84319626	11.65495861	13.04343269	12.87653035	12.61462436	13.03036266	13.04576612	13.26741484	12.97599636	12.99027669	12.37498846	12.18025638	12.6597607	12.35211265	12.43950128	13.3204468	13.13301345	12.67338147	12.76791004	13.58467067	12.92868745	13.16806729	13.41792018	12.4622986	12.65613166	12.24031607	12.64556474	12.3037969	12.25793429	13.82153532	12.77144456	12.68171046	12.4116798	12.7206898	12.98390224	12.25545877	12.27464071	12.63189371	12.37777515	12.16634798	13.56098614	12.4091181	13.28468546	14.08540845	12.42236365	12.66521232	12.73697983	12.4904805	12.76169056	11.84444474	12.61205033	12.27480021	11.69749181	12.13299307	12.27380038	13.27804323	13.24901448	12.6179174	12.50592759	13.03599383	13.51604114	12.2816486	12.49898317	12.88869398	12.6791229	13.16780916	11.91988887	12.86683771	13.19718933	12.10558923	12.49198903	13.36257157	12.68023024	12.47011119	12.87108553	12.75218546	12.18990889	12.28263692	11.50836374	12.46620013	13.04822311	12.79264436	12.75038321	12.88617786	12.43092615	7.95233793	12.33301414	12.49287783	12.45522806	12.46151539	12.69177754	13.30214309	12.16340612	13.10722148	11.81933612	12.40300265	13.56269485	12.46325929	12.54722606	12.15667868	11.9157554	12.29130553	11.92776272	12.70370845	12.48245829	13.1283642	12.75027347	12.54468052	12.94178833	13.2623104	13.36357766	13.23377511	13.1678616	12.58981191	13.32583179	13.1624662	12.8935885	13.65353681	12.5475739	12.92299287	13.01725821	12.67948353	13.31476319	12.39815244	13.23025488	13.27576571	12.53703118	13.14791338	12.89356221	13.16117855	12.71404337	13.1378987	12.15122547	13.37855406	12.83101961	13.05814797	12.24586024	12.8823938	12.43931803	13.24799648	13.00228748	12.99756788	12.23717237	13.01051285	12.34687393	13.28870525	12.84378491	12.70443338	12.91535962	12.67318744	12.64014537	12.88062273	13.02784879	12.38575604	12.33058443	12.39454506	11.59388197	12.01507828	12.61480451	12.38148705	11.91895079	13.43229041	12.3100185	12.56062095	12.1869752	12.78201543	12.43520454	12.17945866	13.24943539	12.20779033	12.49114295	12.91873772	12.85572387	12.49336187	12.67105891	13.36367357	12.49970371	13.16043427	12.76990067	12.64326528	13.09888448	12.66789148	13.12124617	12.44575198	13.08181798	13.97447431	13.12350772	14.13811831	12.91381057	12.29351154	12.6349345	12.61876169	12.87896743	12.09820026	12.55827924	12.63243112	12.5418179	13.01760311	12.43878869	13.25484874	12.78734399	13.24373495	12.30675373	12.81275575	12.50504297	12.58349729	13.05282532	12.14208617	12.93699509	12.3277909	13.71870397	12.28514115	12.54084144	12.38541537	12.43445501	12.66522845	12.58442435	12.79401667	12.77886128	12.34079801	12.51949864	12.56762883	11.99698714	12.30180269	12.46198884	12.73014829	11.88058488	12.70363605	12.37109043	12.72768008	12.96774098	12.83808432	12.67186472	13.49856165	12.44059741	12.35549334	13.27309576	12.90058363	12.31652082	12.71555519	12.2944934	12.77747687	13.18341111	12.23026338	13.02844298	12.23068146	11.76114946	12.42323317	11.97664971	12.64905018	11.81424934	12.35079263	12.85608349	12.35880096	12.99126888	12.58750125	12.74553628	12.69442351	12.36472226	12.64437958	13.37005273	12.52215659	13.25273226	12.77507879	12.01138159	12.49358278	12.62952997	12.00574132	12.79941285	13.09788134	12.66348023	12.7048502	12.40811034	12.8069702	13.05193617	12.35568919	12.28829627	12.89870621	13.10180726	12.79635759	12.68880577	13.25407656	12.52333218	13.34230796	12.07938804	12.27343797	12.66228039	12.99411031	12.64304491	12.8330199	12.58365426	12.57258705	13.11018793	13.32771809	12.02248505	12.41413429	12.65762202	11.77361841	12.33381139	12.35483388	12.96309228	12.18885147	12.11478046	11.99499176	12.60193252	12.32715268	11.99135745	12.43163192	12.63322299	12.63579433	11.68071079	9.257223772	11.20717249	12.69543172	12.07166593	12.20885377	12.07200107	12.55492895	12.59102916	11.98530182	12.41454328	12.6719395	12.18537551	12.25901402	12.74620998	12.88885315	11.87464397	12.49930757	12.82269575	12.38875667	11.84886239	11.37864496	12.22918519	12.53130223	12.38026116	12.27016026	12.34634353	12.1991184	12.38372382	12.86634312	8.652324048	12.99033639	12.70173794	12.75823057	12.74957874	12.58454338	12.32181503	12.71344294	12.77877723	11.77565967	11.82529475	12.21129045	12.8552496	12.50947289	13.12143402	12.55625125	12.40564422	12.67293227	11.89869513	12.96623953	12.24761481	13.09635304	13.01727319	13.17438605	13.19152921	12.41327849	12.92939244	13.18237542	12.30465391	13.46746877	11.67117629	12.4513978	13.49247231	12.87185361	13.00615974	12.83385796	13.26429165	13.07199813	13.9247846	13.24899336	12.90461954	12.76521378	13.39684683	13.34418324	12.83545303	13.24202123	13.15089075	13.25510811	13.21961121	13.49227271	12.89932684	12.05917118	13.17675478	13.00129926	12.63083926	13.01966117	13.37344306	12.59751152	13.01362868	13.52552436	12.33392714	13.23246501	13.17918615	13.58839623	12.97390522	12.73061483	13.23364494	12.48068656	13.03176159	12.72805157	13.6462523	13.34896373	12.56225933	12.98472814	12.97410448	12.95547597	12.67956169	12.39217489	12.41675549	12.41270763	12.07353833	12.55832714	11.96024931	12.17435402	12.60017997	13.40320023	12.69022792	12.33713323	13.52408121	13.00422775	13.20238844	12.79837838	12.89925339	12.93266476	13.27476219	12.94056247	12.52920741	12.69591651	12.35534629	12.39368658	12.55559771	13.25942216	12.16345183	12.91930187	12.55850468	12.68904888	12.15936976	12.95096865	10.29830725	12.8371605	12.48451866	12.40874992	12.14535501	13.06064708	12.78966428	12.86849659	12.68058804	12.64797809	12.38157084	12.48290231	12.31293381	12.94603448	12.72378357	12.14929493	12.702657	12.6163431	12.58261967	12.62078408	12.80143434	12.79977922	12.11946979	12.70083591	12.48279132	13.06133678	11.99378608	12.06987506	12.25158637	12.54653169	11.64957205	12.15276307	12.07802537	12.5866156	12.55276901	10.88009451	13.40565184	12.68413101	12.58826944	12.79842393	11.53026884	12.76051757	12.72818002	12.03099047	10.09696554	12.52600527	12.41140139	12.65573466	11.83806274	12.57616037	12.08804192	12.80876039	12.70424297	13.33850096	11.10950022	12.52872247	12.49873801	13.25609643	13.35070941	11.10965153	12.57074605	12.22455752	11.88193566	11.88701837	10.91281029	12.85967524	9.853181288	13.1398061	11.65979347	11.9213746	8.717314136	12.99822997	11.53368787	9.208721424	12.08638969	13.11125398	12.18403386	12.75206219	12.59291483	12.34592723	12.76416453	13.37665784	12.82133959	12.87660031	12.65506311	12.0316428	12.70867014	12.36735193	11.80056976	12.18073563	12.32750749	12.3456939	12.92587224	11.96901984	11.73965803	13.12103285	12.74713357	11.0667637	13.15377739	12.97186882	12.49335045	12.50142262	12.71397873	12.22275423	12.48373437	12.21311903	12.49288673	12.56280724	11.86854157	12.45442689	12.47759009	12.04486143	11.84558877	12.23755252	12.06569695	12.72694548	12.52141925	12.61003194	12.02567621	12.81514323	12.55886638	11.98986825	12.53167594	12.09429092	12.75227852	12.61176504	12.26593954	12.34712681	12.31115824	12.49233575	12.21191019	11.97516627	11.87332032	12.67834342	11.55797331	12.48738604	12.97803652	12.27344542	12.25827513	11.9064477	12.36971861	11.86111947	12.4323588	12.17293887	12.09995742	11.77604263	12.36091695	12.15649054	12.13867456	12.83939553	12.63827015	12.39497186	12.73279271	11.48505516	12.08363424	11.94052209	11.29993254	12.1179209	11.47683631	12.27704263	11.91628962	11.94531151	12.34311638	12.26343039	12.39279805	8.913772999	12.20520463	12.34709602	11.71539789	12.03030133	12.1819687	13.19363048	8.056407253	12.7856706	12.41932669	12.2790675	12.81190314	12.23082945	12.51798873	12.10051279	12.55616311	12.37015005	12.33085532	12.24804251	12.09132013	11.98007322	12.10216316	12.4052197	12.56525313	12.38562646	12.22568012	12.51183087	12.34725281	11.16361136	12.00260899	11.5687473	12.17257225	11.77947268	12.43328793	12.04562235	12.79085011	12.14720329	11.62704186	13.07063328	12.96088274	14.50628104	12.87595439	12.63284278	13.25581727	12.89157713	12.70585044	13.71704557	13.0258795	13.01456756	12.51366665	13.2716102	12.02535007	13.15894931	12.81786909	13.03890964	13.10996297	11.93416862	13.3090012	12.69406678	13.13275213	13.1780632	12.51381745	12.21130065	12.38314998	13.19207952	13.48348986	12.76652922	11.67841996	12.582159	12.6482889	13.23985164	12.89205154	12.94605492	12.33988719	13.33709025	11.86672372	12.91028209	13.3435965	11.75784886	12.61885035	12.34570115	12.14734203	13.08085956	12.44282872	12.21180967	11.6731166	12.12204169	13.2722553	12.78924598	12.89456525	12.10229861	12.24722272	13.50936671	12.17807887	12.43360661	12.05341965	13.20512786	12.22083456	12.1662921	12.23325031	12.68137515	12.52025317	13.10273949	12.07366047	13.44659185	13.38482472	12.45568951	12.57257869	12.22999264	13.35851118	13.35739017	13.74317419	12.59435734	12.17575641	13.00567196	12.34093411	12.83573103	12.68393135	13.04333936	12.3604178	12.73862552	11.55677234	12.42354982	12.86184768	12.67786338	12.59391897	13.82290797	14.13473421	11.39587052	12.48956646	14.02747026	13.37756797	12.83002331	13.97799997	12.50602423	14.10389712	12.61696109	13.17691797	13.47288225	12.55689246	13.44629689	12.84175915	13.76605191	14.48930727	13.46570068	14.50383612	14.39858057	13.02573219	13.08843591	13.3768493	13.40743978	13.29712214	12.53295827	12.7438561	13.16300205	13.29666456	13.23111058	14.19696132	12.74413683	13.74167982	12.85090521	12.71036817	13.94070485	13.8416705	14.21662755	12.33502538	13.48590835	14.41225158	13.98011936	13.7417037	12.36077018	12.58951893	12.58425526	13.05345944	13.08804809	13.45251015	12.86851605	14.18529311	12.78090379	12.08554516	14.27643641	13.57600391	14.48890123	11.97009566	11.88251764	12.30836812	12.44849846	12.44557645	12.31469042	11.57153216	12.22475536	12.60326294	11.06880045	11.84571529	12.2054691	11.41384892	12.11825296	12.40885089	12.20068284	12.42150335	13.14239128	13.14461733	12.76368772	13.26994141	13.09404806	13.22112459	12.84693033	12.7906691	13.43271192	12.09067102	12.20085206	12.4593919	11.95179208	12.45898284	12.30877082	13.02201711	12.6315084	12.88073555	12.28761952	12.80195775	13.53439601	12.69543437	12.6652406	12.58693491	13.19894435	13.07120233	12.7226379	12.6821776	13.3190802	12.99031671	12.46001317	13.18991837	12.50300301	13.58208809	12.87379882	12.48720045	13.33604615	13.59047083	12.1202367	12.03907147
H2AFZ	13.37495391	14.31669399	13.09211169	12.84482345	13.28075753	13.97827024	13.20802233	14.55998904	13.96910219	12.99645627	13.61330292	14.12664888	14.24092643	13.74527524	13.48426931	13.08863909	14.08888811	13.62382439	13.372365	13.42803202	13.60198426	13.65668583	14.02509646	13.70739492	13.42927562	14.10565927	13.47699708	13.63860559	13.77941905	14.16709316	13.72315067	14.08189979	13.49298109	13.5241647	13.81527932	13.35802141	13.11595028	14.24487018	13.36697269	14.19082346	14.13405336	13.41099861	13.21920005	13.86683684	13.25338467	13.80867645	14.06353189	13.12563201	13.50531312	13.70007101	12.67826791	13.97870995	13.53679435	14.406725	13.07920523	13.53144057	13.26892192	13.71200325	13.35513703	13.80234961	13.67022845	13.21476187	14.15356494	13.78382393	13.86952333	13.17684691	13.19180492	13.17181208	13.72921731	13.70070428	13.08011822	13.77397172	13.15640126	13.13217558	13.99069399	13.59204774	13.25073873	13.83250196	13.87972779	14.05904267	13.33358578	13.64789977	12.77679523	14.04960864	13.50472165	14.01665949	13.60553562	13.44883929	13.40168972	14.15855617	13.11450925	13.33558152	13.50376803	13.89378778	13.81704647	13.20691914	13.38824529	13.6187559	13.63612178	13.51594413	13.79301038	13.64446759	13.71211734	12.90656062	13.69392709	13.9636731	13.26680554	14.53023576	13.71024235	13.68842209	13.18559843	13.4900626	12.98226887	13.67247866	13.75810195	13.10912648	13.18509897	13.63756733	13.09756594	13.17850586	13.12303914	12.84302503	13.16642328	12.94609803	13.70416421	12.96946547	12.88668693	14.70091571	13.17326795	13.57940212	14.39167007	13.13300191	13.4648678	13.12994137	13.81926033	14.25011506	13.12755247	13.52242469	13.55606286	14.9417088	13.72359548	13.28765887	13.56454604	14.87289141	13.75200814	13.9891382	13.95214916	13.08555836	13.10494301	13.45983694	14.98911908	13.65438259	13.78241345	13.99449508	13.21921313	13.92827197	13.90573853	14.85854003	13.020501	15.30683476	13.71763755	13.17148755	13.34109381	14.04556866	14.92897779	13.06760123	14.65022411	13.54213416	13.52305967	14.05372531	14.26327747	13.03326193	14.02280029	13.13249543	13.9245438	12.80224833	14.97939297	13.98025557	14.53533908	13.94750533	13.2273268	13.95474462	13.11261585	13.22029775	13.83449418	13.78563023	13.71436825	13.59634843	13.4496356	13.85065432	13.71810949	13.57979087	13.45869436	13.79187579	12.95194716	14.49934164	13.86098358	14.32276003	13.51234284	14.03272575	13.56045446	13.79951337	13.34554465	13.170016	13.43655975	13.87439588	13.34592327	13.10729905	13.56345056	14.11761014	13.87396701	13.61986917	13.87812289	13.5650028	13.88108908	13.51423571	13.51719518	14.33579871	12.99253878	14.17158531	14.02423549	13.41583468	13.47400777	13.94935485	13.94077806	14.23366185	13.57488309	13.98570115	14.15992559	13.58537924	13.98757635	13.43183017	13.67770176	13.2078954	13.31504401	13.40189489	13.37408935	13.39044666	13.40567298	13.23731076	13.74887702	13.58169855	14.30913148	13.63001672	13.74705166	13.08477567	14.07080926	13.76107154	14.03831349	12.9657416	14.11880193	13.59236849	13.99277931	13.46675346	13.98500948	13.61246194	13.67596457	13.44894648	13.66364578	12.69463173	13.46605592	13.27992749	13.99344742	13.85316672	13.75313055	13.57905386	13.74391444	13.30856146	13.71609871	14.0013789	13.83342482	14.38569443	14.02668364	13.41873428	14.14225374	12.59262746	13.3421703	13.8369305	13.76777668	14.20880202	14.05193745	14.47064206	13.90524437	13.69872666	13.33670152	13.45399282	13.79068328	13.71162338	14.24583267	13.59930045	14.05885706	13.8929157	13.31951121	13.30474117	13.87601007	15.4150888	14.2123495	13.15935428	13.69836618	13.77871646	13.62219589	13.31177717	13.31929636	13.31736229	13.79023023	12.9944081	13.98992365	14.00238173	13.85945473	13.74659202	13.00012964	13.83014487	14.33726171	13.66390659	13.63529847	13.46086823	13.51051597	14.83378021	13.98626082	14.64701675	13.51329261	13.92386833	14.06811275	14.03986749	13.81846241	15.20043381	13.51461142	13.73618612	14.1993295	13.98939057	12.78290206	13.81829185	13.20083251	12.97628393	13.63892321	13.88671312	13.79268284	14.20077225	13.96692868	14.63491457	14.77467127	13.71931423	14.14685424	14.47815273	13.81088479	13.54206476	13.64599791	13.66201995	13.53635181	14.59085621	14.26722114	14.26945246	13.82263851	14.32449854	13.88286613	13.92352871	13.785688	14.13051298	14.44871084	13.45394384	13.93110511	14.38103987	15.04937858	13.597795	14.97604809	13.38765538	14.35991128	13.90333115	13.34818437	13.62443122	12.90261512	14.88361373	14.05652223	14.17615803	14.04917851	13.55400718	13.43387219	13.61263165	13.82732589	13.96739814	13.56482354	13.85219282	13.80054932	13.01339101	13.2518346	14.19241734	14.0938948	13.77606173	13.58912467	13.37680387	13.36340939	13.42540773	13.91145296	13.6701089	13.70043397	13.76516526	13.7852808	14.02470621	14.0642259	13.39376789	14.1271625	13.99163052	13.75532146	14.00517447	13.80998072	13.78744066	12.85756554	13.9146767	13.07311962	13.63592467	13.04886553	13.97868784	13.48829787	13.57640748	14.17173998	13.31566162	13.35696114	13.6279192	13.39380518	14.34708724	13.5299349	14.12890299	13.47202987	13.15080447	13.3930042	13.60209321	13.54698214	13.82197044	13.75052787	14.19561357	13.24929955	14.55108684	13.67986741	14.16203809	14.17242226	13.39181965	14.18498958	14.3501902	14.3332874	13.83866754	14.04293632	13.78863092	13.30120166	14.02928283	13.49326729	13.08356061	13.29506251	12.93593338	13.49820326	14.5031113	14.94551102	13.89733789	13.63368129	14.40628107	14.39020369	13.44069157	14.12463593	13.58234962	13.90962029	14.08339328	14.3525457	13.94228217	13.48624227	13.65602234	13.86826453	13.31903734	13.84006511	13.19795766	13.69665214	14.63491838	14.08171046	13.8032243	13.3377616	13.71946944	13.96712179	13.10999758	13.95315369	13.67958693	14.00507848	13.44523159	13.4563728	13.98509413	13.24578742	13.19052035	13.49025735	13.72114763	13.84892563	12.86076365	13.73399728	14.00472042	13.4008049	13.65576865	13.90891842	13.56753966	13.60217798	13.68237587	13.20297187	13.67290626	13.97451873	13.79814965	13.6200894	13.67170958	13.54503127	13.53907233	13.64576919	13.93430243	13.65920703	13.395113	13.60470476	13.7231294	13.71386823	13.94100775	13.2102614	13.52658323	13.38619631	13.78696758	13.21372386	13.70187958	13.64460408	13.66453019	13.17993348	13.39067295	13.78342633	13.84264692	13.27577503	13.97395742	14.46429718	13.68936823	13.86432351	13.42607004	13.8447078	14.1412437	13.63111665	13.29564399	13.16941598	13.53956219	13.94240394	13.04066604	13.27736469	13.81868885	13.77524973	13.90787656	13.11897107	13.99394335	13.5905781	13.58568611	14.06649207	13.78531493	13.273541	12.91655256	13.45703498	13.23709015	13.3923713	13.69068707	12.89636674	13.48898127	13.56842202	13.64836653	13.83595289	13.57553648	12.96155359	14.01325348	13.19657728	13.66991439	14.02328239	13.8326524	13.53748834	13.50689169	13.94155413	13.52608785	13.69134381	13.57195849	13.7414517	13.41876629	13.93880939	13.86510677	13.55798003	14.15847588	13.21300816	13.66854941	13.28917287	13.65608544	13.99177569	14.39779961	13.62239333	13.34243594	13.8800752	14.15603348	13.95645598	13.93500045	13.09420124	13.16399443	13.45650954	13.54234754	14.05063982	13.74725245	13.64967091	13.91637225	13.05945033	13.71748358	12.9564217	13.58788237	14.04301459	13.75776863	13.47720972	12.66343533	13.34619336	13.51577076	13.71494217	14.34882495	13.11915332	14.13180366	14.26381402	13.44596118	13.25059042	13.50748026	13.47813323	13.36227653	13.25981645	13.79248769	14.1207569	13.60323227	13.44378005	13.21578324	13.64534467	13.68776138	13.93179959	13.18262331	13.40852528	13.21791763	13.41048605	13.30298408	13.46244137	13.44037661	13.10173243	13.60017618	12.93788433	12.96528379	13.81800457	12.94513328	13.35232051	13.9520663	13.63943633	13.51959961	13.52572473	13.39494889	13.29093855	13.41854202	13.87053185	13.17152505	13.80215416	13.88883474	13.09141179	13.1576593	13.32901254	13.1786683	13.50630449	13.51513849	13.43193425	12.90179341	13.34050557	12.97519862	14.18056211	13.72112363	12.98597658	13.01710248	14.27115564	12.81589486	13.45350876	13.50717498	13.10756234	14.51919484	13.45723431	14.21257332	13.72728204	13.23300708	13.78919777	13.69793405	14.15025939	14.12259539	13.42422847	13.393276	14.0875128	14.10616355	13.70609604	12.83550982	13.94862522	14.42558111	13.35687667	13.16340003	13.41239506	13.73834327	13.70799322	13.14619072	13.39389599	14.30363904	13.5435786	13.66711398	13.63344604	13.17904659	13.37250882	13.95846746	13.29116063	13.23874584	13.78382553	13.29668049	13.22700701	13.87581879	13.78434708	14.30456145	14.01082241	13.43345683	13.30462506	13.4949307	13.55741455	13.7105329	13.27267625	13.14239097	13.4113352	12.91903685	14.13084737	13.87271203	13.43596642	14.33470119	13.57549938	13.95157291	13.27194967	13.3774907	13.97234055	13.46856256	13.1797095	13.32369059	13.55322774	13.83311023	13.69553537	14.44930864	13.89757163	13.58239272	14.48221449	14.1532341	13.39602607	13.57516781	12.97411448	13.38647926	14.12725216	14.47159804	13.57333478	13.78458755	14.64085022	13.36847482	14.56340118	13.36877009	13.8245724	13.59434828	14.08805431	12.59334805	13.58445733	13.94453496	13.26698274	13.77202076	13.41544942	13.85953223	13.9245354	14.44767014	13.73948079	13.6831648	13.51038154	13.18410284	13.61583269	14.45752603	14.08843849	13.43796734	14.52127821	13.17135811	13.64581118	14.88682193	14.48620856	13.66664534	13.99956665	13.73093503	13.68331107	13.40611392	14.11709723	13.58728015	13.46733442	13.27393559	14.85071705	13.51587648	13.98581852	14.34889429	13.61141652	13.97153907	13.35646416	13.06523073	13.16149676	14.72280197	13.86719026	13.31416407	13.1527401	12.96886574	13.50204809	14.25430958	13.98838324	13.93641534	13.6865872	14.00071061	13.40453599	14.06767811	13.77936379	13.40638056	13.61806776	14.38805756	13.33856434	13.04903986	13.73061002	13.95675077	13.58471178	13.29117381	13.46340498	13.61127497	13.48056208	13.93355991	13.65099602	13.09124972	13.78154438	13.84620774	14.17413991	13.89656012	13.52993212	12.9745407	13.51367607	13.02868057	13.83480581	14.13802337	13.47671258	14.32780046	13.81853144	13.22090085	13.63288632	13.4880733	13.34300354	14.0486808	13.88574898	13.84574902	13.76785068	14.14744826	13.41395388	13.95399241	13.8005142	14.02834933	13.64475625	13.35235457	13.49700542	13.40645602	13.77047094	14.0668372	13.45005405	14.09421874	13.65026991	13.62062811	14.06400111	13.68006465	13.95594677	12.79545606	13.94031767	14.01371125	13.68827807	14.53641612	14.95240633	13.46492107	13.88207071	14.82753445	14.00784469	14.11062658	13.88525072	14.04126988	14.20620421	13.05200387	14.751836	13.65498261	13.38540542	14.28601792	14.42397214	13.95952383	13.31472106	13.99978674	13.56870005	13.20836566	13.78218436	13.57431844	12.90532226	13.23888224	14.48118232	14.30846268	13.50837679	13.75512105	14.04792035	15.01756864	13.46114584	13.92913909	14.02026275	14.65828148	13.62711385	13.94166554	13.90243521	14.39941172	13.59254685	14.22823446	14.25484552	14.1728404	13.65594394	13.49968147	13.65526812	14.14505313	13.38423661	13.53789757	13.83421531	13.75493906	13.71569352	14.21995343	15.23548548	14.2386449	14.12585185	13.77280058	13.67730925	14.22566075	13.59396972	12.91936594	13.68755399	13.87776541	13.91046235	13.4956317	14.59221242	14.07612819	13.43187045	13.93064773	13.95800566	13.96515237	13.58752639	13.2456178	13.99136556	14.24323765	13.57596783	14.22798813	14.11075215	14.0150227	12.70300384	14.46946186	13.50713152	14.7987286	13.71704259	13.72802952	13.77924367	14.4438611	12.99785582	13.88652751	13.34201576	13.42329929	13.62803756	13.42363337	13.78697785	13.47684064	13.48538126	13.66368243	13.78968924	13.38537185	13.23631453	13.727032	13.3504755	14.30156534	12.81633685	14.01264092	14.2221639	14.17479001
HSPA1A	18.22570413	18.02672017	17.99922566	17.96961885	18.06548444	18.06827641	18.13380523	17.91648602	18.3242396	18.14809318	18.56318112	18.13408538	18.35825784	18.34915164	18.4024547	18.03866759	18.41190982	18.27495867	18.33088397	18.19627911	18.20727131	17.99072892	18.41516065	18.03553849	18.41776177	18.34783277	18.15148473	18.22822031	18.12833875	18.41024299	18.4140209	18.31840166	18.50130699	18.23679673	18.06650646	18.0675524	18.44925492	17.98651022	18.02725285	18.00211383	18.06949122	18.33615275	18.01249783	17.91369741	18.31351191	18.37533112	17.94104779	18.16107972	18.0276845	17.97415797	18.17450718	18.36752722	18.1633126	18.1347041	18.28549889	18.06072257	18.20278457	18.19198832	18.14117396	18.6091594	18.2024383	18.18075705	18.3338769	17.9983249	17.97244777	18.18447729	18.2184501	17.72880206	18.15968384	17.79891227	18.13824165	18.19812843	18.50010623	18.34910539	18.00270582	18.26051998	18.08816813	18.3865745	18.18870589	18.32625996	18.12833875	18.19057701	18.31250515	17.52438007	18.24421063	18.00142483	18.23463868	18.24987873	18.32417977	18.17851126	18.24515752	18.20779571	18.20523409	18.3965292	18.24551553	18.03866988	17.8945571	17.94273282	17.81809578	18.17354732	18.07467278	18.16896727	18.34359232	18.2362735	18.12421128	18.16088906	18.24144197	17.8956673	18.35676582	18.1289568	18.04540872	17.9673099	18.38875827	18.11811014	17.77196177	18.02510455	18.24825431	18.2957858	18.39016371	18.09438106	18.07195041	18.39683606	18.07892674	18.06304064	18.53635946	18.12578619	18.38216098	18.0450734	18.32304869	18.11323486	18.09799242	18.27381274	18.32392883	18.31227133	18.50285812	18.17510262	18.53004955	18.09996261	18.26266048	17.94354433	18.14603894	18.24787749	18.20336958	18.16692064	18.03659206	18.01826489	18.52312051	18.17235328	18.06418249	18.22717558	18.09408693	18.3755119	18.18303463	18.25442788	17.98294838	18.05999929	18.29252996	18.07832103	18.26756999	18.01364855	18.25442788	18.52455675	18.31611121	18.15274487	17.85367133	18.24198274	17.75038652	18.35463177	18.42902021	18.09799242	18.35446975	18.35372478	18.37121941	18.39385224	18.32988105	18.25275143	17.80445073	18.28018693	18.0316222	18.32389079	18.21180876	18.12214575	18.0574231	18.19958221	18.34578242	18.37087027	18.44482083	18.64412851	18.41752843	18.0466807	17.95374699	18.41889869	18.2498132	18.3658616	18.24626363	18.029026	18.36206526	17.94304474	18.10953026	18.22435942	17.85222924	18.31743556	18.08965191	18.07687459	18.45162156	18.282869	17.86172347	18.25939409	18.26749292	18.26772192	18.19920259	18.39146115	18.62032688	18.38462634	18.32024779	18.39906449	18.52546168	18.43292728	18.2734773	18.42956707	18.07638782	18.05838178	18.41435938	18.23566861	18.47436872	18.38465949	18.43782024	18.36962198	18.15610549	18.323417	18.42130646	18.48275888	18.28280646	18.31972447	18.03240506	18.35118375	18.38501165	18.36931407	18.51385756	18.43697572	18.31846957	18.20576055	18.14049546	18.24742689	18.18420332	18.13250459	18.53062677	18.10740871	18.30401232	18.46763367	18.48008055	18.59635809	18.39480707	18.43934935	18.19194413	18.15688348	18.37638649	18.2433521	18.35060396	18.45276567	18.31145166	18.4957796	17.98142563	18.70779902	18.39758981	18.3259115	18.29516278	18.39946514	18.07987855	18.54522189	17.92546315	18.36074974	18.33123443	18.30118124	18.41825896	18.42806956	18.39846137	18.46157253	18.18639079	18.40049137	18.17156541	18.38918183	18.47832835	18.39898873	18.34500817	18.34553759	18.15520709	18.43910582	18.39262374	18.15903535	18.57100029	18.31595636	18.35099415	18.26866253	18.16389848	18.39627591	18.04780987	18.17429379	18.34901621	18.50826447	18.30017061	18.09532935	18.39060201	18.20942856	18.41843979	18.18209949	17.99740774	18.37127511	18.44781087	18.24091526	18.27948253	18.34905393	18.496722	18.41008494	18.35197345	18.36910881	18.44663625	18.15642504	18.4434255	17.99509205	18.34226961	18.1698324	17.81064578	18.43410046	18.36988679	17.83769693	18.04102387	18.22519035	18.49309897	18.18575274	18.56138055	18.41539701	18.14883849	18.33340049	18.37065757	18.27161263	18.23741055	18.35388383	18.30583735	18.43887174	18.23774976	18.48154306	18.50739424	18.44232345	18.54876735	18.32338376	18.65310898	18.44242363	18.51101671	18.29255747	18.25150461	18.16130418	18.3667331	18.37399091	18.22238674	18.1456253	18.37008137	18.39309893	18.13587046	18.44764938	18.34697267	18.4762967	18.0178603	18.46412003	18.29249326	18.31437701	18.59361459	18.19328608	18.67860302	18.3172897	18.51510864	18.1325156	18.07515588	18.43005333	18.23283151	18.28450312	18.48568235	18.52235568	18.51418467	18.56564285	17.94010824	18.28812929	18.29675844	18.25494523	18.35920476	18.30618924	18.49164011	18.58632452	18.54754638	18.50243972	18.13750508	18.52314107	18.2266889	18.25942225	18.34043344	17.94188811	18.38225155	18.25317859	18.26023623	18.08191009	18.22577745	18.16509218	18.19772136	18.39565754	18.48960991	18.0315118	17.51718673	17.58556439	18.05026142	17.55681867	17.75131319	17.97716553	17.7219304	17.92710728	18.41945066	18.27645242	18.00488504	18.14545618	17.95998502	18.12115702	18.43128055	17.97902605	18.05758238	18.33838371	18.00896331	17.92306352	18.25298946	17.92566588	18.13330223	18.21599008	18.28077658	18.21533316	17.883113	18.22452034	18.09359185	18.13990344	18.10176916	18.00012415	18.15527441	18.09602374	18.04272247	18.09575509	17.95902888	18.06059183	18.11618401	18.2170516	18.76181218	18.33567672	18.19331332	18.10014541	18.05642364	18.25953962	18.04336505	18.08658055	17.9548728	18.13367965	18.05942607	18.47601906	17.66943828	17.37367221	18.07266133	18.31715928	18.17286061	18.06131325	17.98700749	18.29524312	18.10039275	18.36003411	18.15454351	17.96544219	17.86104734	18.18522605	18.20764019	17.97633628	18.0222581	18.13070961	18.10245272	18.40097395	17.9142987	18.10875003	18.24592482	17.98264384	18.14444046	18.1129451	17.88476426	18.25478501	17.87464835	17.91913806	17.81839881	17.95774289	17.78704956	18.40426351	18.05024692	17.94101568	17.77989652	18.02927035	17.83360241	17.88789496	18.05198342	17.80573846	17.64325243	18.11243667	18.16969144	17.71380217	17.89951202	17.9823752	17.96712952	18.05662031	17.61343684	17.93440556	17.56874719	17.93611083	17.58124296	18.00074342	17.97808029	18.12360821	17.92358386	17.7687338	18.03488457	18.12455018	17.79903413	18.04987517	17.90198822	18.1200691	18.09600362	17.78371844	18.15046446	18.16194265	17.93237617	18.34269593	17.93160104	18.02142722	17.6581458	17.77781745	17.76190315	17.98103229	17.9505815	17.74331867	17.94625896	17.83856992	17.7860982	18.03018454	18.19404412	18.18568342	17.87113547	17.84642648	17.88855645	17.89129397	18.07266168	18.00099239	17.9570538	18.30702032	18.00620838	18.00968194	18.15754923	17.96495818	17.86478526	17.91224883	17.83266	17.88526447	18.28274496	17.83813996	17.91415754	17.92055581	18.17428654	17.92594723	18.17559172	18.17152518	17.81559913	17.56241613	18.08261772	18.27021691	18.20385793	18.09563634	18.11500687	18.13867396	18.31580165	18.1427457	17.92218801	17.93034623	18.16642399	17.99604978	18.02907631	18.18023026	18.17404381	18.18870696	17.86010061	18.11728191	17.85455677	17.94718343	18.03455709	18.36113523	18.24402137	18.13412467	17.72816667	17.30419584	17.63398909	17.32302319	17.57569934	17.32842287	17.25983111	17.09542387	17.38255324	17.54336801	17.58876164	17.35937103	17.30509486	17.44792259	17.49837508	17.46442974	17.49075115	17.58954747	17.55033785	18.00992017	17.17619222	17.34599018	17.09499002	16.95725829	17.72634152	17.89233258	17.54026126	17.16689373	17.65525959	17.52011823	17.31456706	17.34650959	17.39014881	17.43746148	17.30592617	17.29868532	17.39484819	17.16329671	17.65701741	17.58786958	17.5002398	17.3791417	17.40267525	17.41245618	17.75006191	17.55117726	17.36679764	17.34658993	17.36035339	17.47725895	17.34718142	17.60025179	17.33861801	17.36000859	17.43400158	17.65580544	17.20872959	17.31178282	17.55092669	17.67573462	17.32575695	17.36356383	17.36292598	17.29541737	17.41114149	17.66213795	17.64934384	17.68651437	17.39505251	17.41749558	17.47365744	17.37638249	17.09980562	17.51737418	17.49368497	17.69422193	17.48089026	17.28734038	17.28712822	17.63874293	17.37270575	17.3785371	17.62807694	17.82937143	17.3220548	17.35868944	17.49589416	17.3450901	17.33075634	17.61826073	17.70034604	17.4623954	17.55989621	17.46752804	17.35847272	17.29919067	17.26852614	17.43336528	17.36334586	17.65531724	17.37936074	17.38008303	17.51583858	17.94690162	17.46833622	17.37494977	17.39530312	17.84962193	17.6332588	17.32531019	17.30022873	17.54954323	17.89137528	17.25509811	17.39609779	17.31082274	17.61149914	17.52196546	17.69265587	17.61772801	17.61548425	17.5556985	17.34289436	17.51638841	17.60450284	17.32715749	17.41826461	17.53586602	17.52297304	17.21332927	17.4814143	17.59636971	17.46847669	17.56289045	17.21972354	17.25322803	17.38913233	17.57642099	17.35204486	17.31597664	17.66229495	17.62166008	17.18254763	17.48548551	17.11500272	17.39261451	17.49470886	17.26742905	17.03846321	17.40278883	17.33785845	17.21467278	17.4486974	17.18001614	17.20050884	17.29082277	17.36964118	17.6155988	17.40747673	17.21691119	17.16263599	17.14466271	17.3858536	17.51206099	17.32951291	17.35884673	17.14935963	17.19536403	17.3955048	17.29649049	17.10905919	17.46547356	17.34175498	17.3525513	17.31008692	17.22378885	17.44859117	17.41511965	18.49419513	18.42558078	18.02726906	18.1635867	18.4222427	18.36678107	18.60749256	18.23642302	18.09995844	18.29696767	18.26193447	18.45312272	18.07148747	18.53744006	19.03611172	18.34873107	18.42449895	18.35213744	18.35602824	18.24870927	18.41124908	18.27950858	18.35459528	17.96089074	18.04686673	18.52550716	18.32736538	18.38119645	18.11193721	18.27840629	18.22258884	18.36410149	18.28720969	18.36369448	18.42055675	18.32836148	18.08490077	17.94406989	18.38036738	18.10777027	18.3259085	18.3577031	18.26036416	18.44210174	18.38526529	18.28146114	18.31882014	18.19015109	18.24562156	18.5460847	18.49761593	18.25079294	18.07434768	18.09849339	18.51905408	18.48032362	18.22450999	18.51868307	18.3613453	18.33566912	18.00763681	18.2639791	17.9928835	18.30060651	18.36782291	18.40558753	18.4840508	18.24089226	18.18196766	18.76106666	18.299564	18.24839635	18.3226277	18.26637435	18.49130062	18.33687728	18.5975538	18.5260177	18.16592917	18.0187236	18.39531242	18.44021788	18.58736109	18.17959717	18.29149859	18.0413678	18.61550919	18.33171836	18.545765	18.2601953	18.13577855	18.64528182	18.12073584	18.2890723	18.49584141	18.24925445	18.26364489	18.30052931	18.43567205	17.69707657	18.33873751	18.38558854	18.47852179	18.47649668	18.27665927	18.23078905	18.10618134	17.96916965	18.29417144	18.14731601	18.37108503	17.84725757	18.29664716	18.4757091	18.5302538	18.18157574	18.37446178	18.34816058	18.49192312	18.51604275	18.77717387	18.78935962	18.70963227	18.21895459	18.30939726	18.08180928	18.30793286	18.41601919	18.09714983	17.79677518	18.15258568	18.4840508	18.25213386	17.8713731	18.43111216	18.06483225	18.10255168	18.37667839	18.33687728	18.46914419	18.28041641	18.29296089	18.42168309	18.23949312	17.86081255	18.26129584	18.11437254	18.2247539	18.25421639	18.38627348	18.28989375	18.36268496	18.27998629	18.16791656	18.12587934	18.25133623	18.38426206	18.19848379	18.36195771	18.39416366	18.18739896	18.32099154	18.34078999	18.21776348	18.35974695	18.39835748	18.21642057	18.50625115	17.99914517	18.22393208	18.36214093	18.45725938	18.28843034	18.30625082	18.31155662	18.1558367	18.37553204	17.95577035	18.43362144	18.43809924	18.25364764	18.55120254	18.36017786	18.16007124	18.33785604	18.46074188	18.25793309	17.87733129	18.51716372	18.23866266	18.45159794	18.31860643	18.34107436	18.63409577	18.39653285	18.45939314	18.35938916	18.09620443	18.23305311	18.34091691	18.14501352	18.31492989
TROVE2	11.92371007	12.6748304	12.51413644	12.06896571	11.91119404	11.82697482	12.40893622	12.32634507	11.68037163	12.12198724	11.82644777	12.17216798	10.95607239	11.61388621	11.72041235	12.12095321	9.650096789	12.57342289	12.41685337	11.9098873	12.19604572	12.25479673	12.01416407	11.99643159	11.65151955	11.29803771	11.33290489	12.47960734	12.89973942	12.67551683	10.96445862	12.09768704	11.96429235	12.01078846	11.83133221	11.98181681	11.81284544	9.432116336	12.16713606	11.8044089	11.84299845	11.93790519	12.59278199	11.71074387	11.82324365	11.83794398	12.8071703	12.01483429	11.92751291	10.34280812	12.16161774	12.37128844	11.28028243	10.71188437	12.11150594	12.32260478	12.4568963	11.51191255	11.60257925	11.17905209	11.2755016	11.74848266	11.07194681	11.90575001	12.11375252	12.14583054	12.39064494	12.57723588	11.44925739	11.43929402	11.56547481	12.30569585	12.02622119	12.52001729	9.587485591	12.32948634	11.63443116	12.1749734	9.031483245	12.39561589	12.86319343	12.37525094	11.62780924	12.37280106	12.59033738	11.79352266	12.20117586	12.37008901	12.07715629	12.19480969	12.08333645	12.97169771	11.91558765	12.06637348	12.22803006	9.068137186	12.40356264	11.65671492	11.79787003	8.833395201	12.02132362	12.21672814	12.08309833	11.77326803	12.11920865	12.38823722	12.11316776	12.28124221	11.74051662	11.78150663	11.91400038	12.3922484	12.47898431	11.88796452	10.82940515	12.08374875	12.34296247	12.23362607	11.65594199	11.1833465	12.86887895	12.15727408	12.13260996	12.023047	12.89894654	11.11783879	12.08896039	11.75876719	11.80183095	12.56103804	12.1749734	12.68260088	12.74680484	11.86641198	12.43392258	10.96343881	11.76501895	12.16714914	11.93895465	12.30557414	12.25567767	12.58926851	9.773029748	13.07222707	12.30617677	12.07821693	11.26050008	12.14747529	11.86388121	11.76052172	11.79482749	11.98804493	11.99426188	11.15841917	12.63515784	12.27981407	11.36192319	12.18804541	12.14272027	12.29971305	12.21771433	11.85637417	12.15460105	11.86530475	12.12514868	12.0619976	11.57674479	11.92418912	12.77281883	12.15035563	12.46147324	12.11800196	12.08890827	11.95702084	8.641079729	11.89563197	12.04083936	11.31164196	12.8729855	12.07221409	12.01157698	12.49922539	12.33863186	12.09532476	12.10500481	11.87905601	12.29021353	12.53051219	11.91035971	11.8830733	11.85589507	11.83261871	12.61831143	11.26149177	12.32594737	10.71770762	11.8388534	12.3505284	12.10237841	12.23349063	12.11900752	12.38944127	12.22638141	11.62762155	12.15531092	12.39670585	11.81867996	12.19229915	11.41992515	10.66577204	11.85645954	11.92755749	12.39751724	11.52306149	12.32745336	11.788811	10.3417754	11.70190225	12.25825798	11.53631606	11.12122548	12.45391398	11.77024851	10.2147507	11.68453077	11.67807214	11.89284089	12.05079312	11.44306108	11.79390765	12.09710699	12.33420708	12.17006402	10.81835894	12.14469609	11.90454597	12.14804454	11.78436387	12.03900202	12.59753398	11.84624632	12.59131396	11.80743665	11.58544284	8.89789774	12.65684136	12.33426577	10.85412423	12.13947173	11.71404922	12.09942097	11.8858955	11.58965308	11.86712544	12.00131721	12.00683038	12.3615623	12.30723236	12.37786597	12.18608789	11.45735263	11.47899233	10.32134263	12.16140022	12.03485472	11.98443428	12.06553197	11.90808316	9.147879909	11.91214877	11.82771841	8.334625247	11.87541587	12.37682189	12.49344704	12.08776821	12.16227551	11.73155284	12.20099729	9.368807508	12.22556567	9.682617506	11.78283758	12.19379437	11.70977756	12.01944974	11.7932763	12.26124051	9.419593322	12.23229761	11.67028238	8.999510878	10.37294544	11.93612294	11.33270811	11.71859204	12.13860006	12.46012011	12.44739555	11.83308994	12.51846384	11.76584128	11.8968532	11.804556	11.67340339	11.98509374	11.5523123	11.79891136	12.22039738	12.00440665	12.54737043	11.20920507	12.38487467	12.31806381	13.88667196	11.19159872	12.40542137	12.83266057	11.89136503	11.18020062	12.35138495	11.70094593	12.77275617	10.67602867	12.24104881	13.05008497	12.35369492	12.41992899	12.5348952	11.83882179	11.86109613	11.72258131	12.07063418	12.1933235	12.2205425	11.99190446	12.22631405	12.47829724	11.81992615	12.1563207	12.48893808	11.56479574	12.05841725	11.97996612	11.67645066	9.353311448	11.78400933	12.17907708	9.812355026	12.24088299	11.98117596	12.15761949	12.57798876	11.20132474	11.93076118	12.88032276	11.79265906	12.14001235	13.24607325	12.13476509	12.14541088	10.55899624	12.32466858	12.07328782	10.98523734	11.9038124	12.36205528	12.37616823	12.02361831	12.28692248	11.874102	12.13418628	12.47505808	11.67771067	12.80524304	12.34633282	12.48117723	9.519006943	12.06939214	11.88076974	11.99313159	11.78516763	12.23030415	12.47040496	12.21211339	10.83740606	11.57390988	11.84020728	11.65226313	11.4624607	12.27135786	12.29782502	10.89041283	12.55149776	11.83853254	12.4244161	11.26559155	12.12579773	12.45053989	12.18357871	12.20185776	11.95233079	13.00607374	8.532272942	11.81411313	12.18919463	11.85600598	11.63442348	12.69062482	12.14674297	11.91682543	11.69010133	11.76262219	12.17736469	12.47285154	10.97231156	12.51729139	11.89032428	10.64662086	9.122150843	12.57197487	12.19923973	12.32385406	11.94773039	12.40019534	11.39634973	12.51932332	11.98122867	11.96102978	12.30001713	12.10826751	10.76303996	9.769259022	11.74815693	11.64600798	11.18223279	11.34402141	10.4641811	9.553556465	11.18180672	11.27109713	8.702193498	12.01560732	10.58607414	12.43213707	12.08606818	12.53986531	12.56329613	12.42260269	9.861313289	10.97833005	12.00168313	12.22896642	11.30823616	8.857034801	11.8794665	11.8942708	12.0950604	9.094915408	12.52558653	12.46256393	10.41148791	12.49703065	11.62798883	12.55997078	11.08662615	11.23616387	12.58703864	12.04326198	10.07848825	11.52875641	12.2430879	12.17588218	12.84041842	10.55535826	11.55081963	11.79867465	12.0651498	12.3408191	11.96686407	12.49199028	11.20015062	11.74440253	11.44644304	10.93416469	11.52538373	9.150303029	8.948190138	11.88440038	11.42965162	10.77339678	12.05147126	11.88520587	12.16968764	11.81945506	11.74361818	12.09542404	12.43141677	12.19808349	12.09838009	12.30664372	11.92813705	12.88189609	11.82326673	12.70905774	11.84894369	12.02940909	12.03039834	7.708224144	12.53979973	12.44239689	8.952807785	10.94506172	11.31259529	12.35126383	11.64222948	12.12215416	11.35451328	12.35539658	11.71051894	12.15007646	11.82903742	11.77714184	11.39446892	12.42211131	11.96710657	10.82129517	10.9727046	12.17815954	12.14715169	10.27342425	12.16158942	9.069127659	12.00968813	12.09739681	12.27225221	11.94640906	12.49823981	12.32277379	12.35740148	12.18683545	11.67148387	11.16182217	11.59682703	11.85998412	12.08016047	12.15096414	10.50218413	12.16438791	11.76289174	12.4070803	12.04278445	12.17060599	11.83991728	12.01578514	12.11653965	12.26673463	11.61197484	12.17233898	12.46708512	11.86599861	11.86537905	12.03285559	12.0311868	12.2697851	11.92440423	11.88207774	12.37446664	11.30699243	9.854366281	11.6817763	12.41184746	12.2972255	9.510420066	12.20314401	11.66338672	12.05113773	9.026072996	12.42831002	11.77629525	12.53515923	12.01537095	11.43174147	12.47764453	12.2716808	12.27499599	11.80483155	9.345430101	9.887908128	11.92097511	12.6758372	11.68133582	12.06428121	11.77547919	11.54408146	12.09431967	11.71211872	9.439204652	12.42654037	12.50189282	11.74057424	12.12210426	11.57059726	11.81768922	10.04529725	12.69806274	12.41046957	12.26107865	11.76246762	12.53117096	12.47576605	11.59637279	9.670696099	11.13231268	11.90339981	11.93028303	12.51830848	10.43505536	9.658497288	11.28155614	12.8371297	11.44109574	11.74788817	11.43508142	9.889141508	12.13524131	11.58671015	12.54747727	11.83323387	12.29330008	9.540723397	11.77162576	12.23238422	10.70212885	11.93083582	11.14381193	12.18218817	11.60860261	9.911860593	12.28582939	9.661292023	11.73389506	9.943310176	11.58125419	12.3478453	8.487626353	12.75168945	10.57537531	12.18585373	11.60648648	11.0795475	11.45624448	9.820736373	11.94010016	11.95582689	12.19135905	9.444981135	10.46385311	11.69298052	11.69405193	12.03294931	12.38773278	11.8479173	11.92429829	11.58693111	11.93859353	11.68822889	10.5999283	10.721883	11.60875541	12.20262016	12.02608756	11.93988822	12.42930039	11.81437859	12.12415811	11.36767323	11.69005837	11.30298328	11.69390752	11.91543354	11.60617584	10.39979765	11.69352208	10.7561848	12.54535988	11.76824513	11.48237358	12.07631494	11.17478047	12.17543035	11.85373241	11.7446232	12.23530613	12.04378691	10.69189898	12.25277707	13.16827973	11.82948214	11.92925077	12.59531283	11.57558133	11.93331859	11.9206394	12.19756972	12.36177969	12.43522701	11.95461024	11.84556185	11.68524502	12.01168419	11.51874181	12.37074103	12.33522575	12.04873266	11.07869511	12.5211767	11.92937604	12.13025212	12.44650477	11.64295174	11.86111244	12.58373258	12.45284438	12.14013736	12.37246365	12.17429232	9.615414025	12.02507604	12.19864763	11.63645059	12.62330521	11.8579603	11.90922088	8.893641983	11.76119607	12.00772916	12.26733966	12.03061111	12.20398653	11.4154992	12.08292821	11.41674909	11.55535874	12.1984353	11.8479577	12.71539316	11.9769007	12.33003712	11.78958755	11.88612479	11.62839769	11.64773287	11.53894003	12.29084519	12.6174535	12.34440573	12.05138402	11.53224235	12.1797839	12.00858987	11.79979067	12.34308327	12.45287355	11.78511356	9.643814524	11.90442883	12.25955754	11.36854634	12.24110861	11.68106573	11.64965338	12.34336514	11.93044552	12.175664	12.17836978	9.940803822	11.35204557	10.14729518	11.44607621	13.32238375	12.18174276	11.85286032	10.46899085	12.41657311	12.27843259	10.38536956	9.351718874	11.99096036	11.78136827	11.63486949	11.97691116	11.96461159	11.42557436	12.4805553	12.32112409	11.98632147	11.31487882	11.97081701	11.90059992	11.56770654	12.36809778	9.596979867	12.27258396	11.87536013	10.0168685	11.75809314	11.59959382	12.32635082	11.55202914	11.80478517	12.23208867	12.12177794	12.14608442	12.25907555	12.16211973	12.07518523	10.74706359	11.87068673	11.76865065	12.07137393	11.3987763	12.13895271	11.96337911	9.370507315	9.116272824	11.66617512	11.97326698	12.09578305	11.95410644	12.3398038	11.80617376	12.39960819	11.9404717	12.26056755	12.26622441	11.90630665	11.65097747	11.90112532	11.96067463	11.86315488	11.98878754	11.76381432	12.33202338	12.11395943	12.06380964	11.99905181	8.526748724	11.66487098	10.9102609	9.856715883	11.36377693	12.01515216	13.03151109	12.13129629	11.44790137	12.63728847	10.45805041	12.57074321	11.8754655	11.3812594	11.9591805	12.29471932	11.41954083	11.62905472	12.18295923	11.65360066	12.13378767	11.86696134	12.17742514	12.1652533	12.09949729	12.09771961	11.06898026	12.12109772	12.20221113	9.236718191	12.13091928	11.86097401	12.07956608	11.18829374	12.13420881	10.68648066	12.45419043	12.33443981	11.56281394	11.7908162	11.78521711	12.31888961	12.1438506	12.30566101	12.32714917	11.7822782	12.623503	11.76239889	10.69282689	11.29014231	11.21315478	11.96443335	12.37411005	11.92654568	12.76772692	11.95517729	11.77182077	9.522948397	11.50156575	12.1302409	12.09901664	12.34641994	11.82389339	12.18234402	11.87802965	12.35285005	12.08745994	11.76110184	11.80744863	12.67727375	11.7486479	11.98393636	11.99776962	11.48202563	11.12207632	11.98441155	11.76067204	11.65397211	11.90100519	10.42925663	12.40087577	11.15434422	11.86731483	12.34181785	11.7194086	11.50273498	11.55246075	11.40925091	11.85988449	12.05865202	11.7187265	11.18776885	12.22517435	11.92113052	12.30157722	12.06440062	10.73588396	11.19356568	12.1078215	12.55250114	12.09155666	12.21221442	12.75225616	11.97184095	11.46875733	11.36617552	12.41974481	9.56532916	11.87694406	8.845849077	11.53186481	11.60109038	11.15620812	11.92390251	11.72076665	11.74175965	11.74899396	12.2640765	11.8555058	13.43163402	12.27395202	11.153823	10.77523098	12.40178917	12.36985841	11.88655208	12.21730151
GAA	10.76367954	11.24095286	10.23869891	10.24530478	10.8465913	11.21581583	10.96958056	10.16367346	11.12960482	10.4050874	9.962179835	11.28433078	11.05266882	10.40148243	11.51732226	11.13465257	11.52264881	11.55341928	10.17631081	11.2562688	11.27856084	11.31830126	10.67895935	10.56221032	10.71780701	10.74292362	11.18359292	11.18095385	12.33431886	11.16511453	11.19996045	10.97746196	11.50198435	11.69945242	10.69728845	10.73334565	10.63920584	9.860123388	10.98392902	11.08110482	9.192720867	10.89671109	9.382466772	10.43050966	11.14581128	11.35220168	11.70008772	9.339294604	10.27295502	8.449351392	10.56879091	11.08401327	11.09849793	11.64768633	12.05601598	11.34294208	11.73320989	10.87411744	10.50097768	11.12814279	10.93462087	10.87068317	10.79299157	11.30565086	11.4118229	11.15262246	10.95542831	11.81391737	11.32900997	12.18699718	10.88225955	10.33662341	10.76603598	9.864012722	7.65756851	11.15691973	10.93289725	11.37688641	11.34356655	10.79528473	10.72934141	11.22218032	9.831577633	13.3531941	10.81020638	10.44304934	10.9535188	11.13354446	10.65136474	10.64659699	11.21978811	10.67696997	10.84462918	10.8104557	10.94566149	12.64454853	10.87662037	11.24209979	11.57690859	10.69870541	11.65610691	10.87958376	10.85462252	10.9143469	11.16963024	11.15829924	11.99603954	11.56261994	13.49825868	11.17387224	9.669518245	8.637684043	10.81373678	11.34700791	11.47994462	11.23817786	11.4200901	11.46652559	10.67615417	10.28495313	10.92489078	12.1477189	11.9090611	10.70256905	10.8671978	10.47871391	11.84742757	9.281692508	12.43284404	10.88149175	11.9087588	10.52641725	11.21878284	11.02962778	11.43195639	9.574851626	11.3716492	11.02194265	11.0782998	12.05720844	11.41784448	10.85585275	9.28893403	9.785879165	12.21973297	11.18537112	10.21599851	10.98717577	8.495929127	10.85129005	9.688286288	10.73216674	10.36109568	10.88467409	10.68183126	11.92401479	11.53181285	11.10816392	11.26790314	11.97858396	11.09826892	10.52173191	11.56601108	11.1578021	10.78092979	10.88163434	11.69574505	10.96895696	10.70384574	11.6651129	10.90601921	10.70720261	9.835775637	11.4283334	10.30811173	10.73052583	10.6254492	11.2916982	11.47476823	10.89303436	9.920128588	11.3703798	8.468249992	11.32302391	10.88820823	10.07211822	12.91967813	11.47800205	10.2516936	9.832248949	11.77793128	10.98083233	11.01885308	11.44099864	11.19492553	11.81194362	11.13765865	10.97632213	11.16332107	10.62333615	11.7759633	10.56877984	10.72914341	11.17550901	11.5149954	12.56223725	10.90917334	11.36745641	8.751371664	10.99035024	10.48923417	10.54416718	10.8203076	11.27994409	11.6002187	9.837466135	11.15591466	10.67009606	11.04654791	9.871498748	11.65652309	10.40469362	11.0085	11.21009439	10.83228102	10.30938616	9.787627691	11.61492506	10.61548507	11.44621725	8.684513666	10.56986436	10.79311943	10.16554922	10.80490948	10.13570814	12.09275487	10.97827302	11.02508727	9.556319067	10.98741977	10.92223113	11.17580727	11.49454474	11.27581344	9.866339448	11.78120034	8.041803092	10.78908139	10.97088451	12.05402521	11.18132433	9.049449933	11.02632247	11.850148	11.80571977	10.60463053	11.14026659	8.337257327	11.38478398	11.23581462	10.99865947	11.38462954	11.08103576	10.98035264	10.6638995	10.82995059	10.44096871	11.05898019	10.11950377	11.04338976	11.40728201	10.68052039	10.39442381	11.76314737	10.36986325	12.8102651	11.61776967	10.5977877	9.855469436	10.84541986	8.288010667	11.03091138	11.58062969	10.70019147	9.861375121	9.027728522	11.6691886	11.15895424	11.28883671	10.38517013	11.03150284	10.84718138	11.02416579	11.91326612	10.40143517	10.89243091	11.33910824	10.82236069	11.3618594	10.58238443	9.063221178	11.08615515	10.7812211	10.20148542	11.61386192	7.191550581	11.20181693	11.70059302	11.16105102	11.00075899	11.10872719	10.86046032	10.05529679	10.75032643	11.53631117	10.71311947	10.87519889	10.64664057	9.874947362	10.49533569	9.693807424	11.02245622	10.7603634	11.32923698	11.42958103	11.06354989	10.54488847	11.46281698	11.61354608	11.75140701	9.294121928	10.65369207	10.84464618	11.02860153	11.65939619	11.25565221	10.51511734	10.56698154	10.83235043	11.44782242	10.33890482	11.04111819	10.32183346	11.08525507	10.35555083	11.66290643	10.7035113	10.92400187	8.797661033	8.069211945	11.23251009	10.51722572	11.10998888	11.29615642	10.16495597	10.7320254	10.27250881	8.473725172	11.12083013	8.231369132	9.67050578	12.27845128	10.85589669	10.00709511	10.89599371	10.66243764	10.39577004	11.13363683	11.31664422	11.67929791	8.22791558	14.21552807	8.566920495	8.946792309	9.151822641	12.44382393	7.566423873	10.29156311	11.17363424	8.654806631	10.76452983	10.95928109	11.15478085	10.29294712	11.03076029	11.27679419	11.23091834	10.91498221	11.19653047	11.48986103	11.24393687	10.66270895	10.59690695	10.81350067	8.202322278	11.17731529	9.937980323	10.52686744	10.44545768	11.44748617	11.27029795	10.52008204	11.09346639	7.860748128	8.847708071	8.149022606	9.356110518	10.93015581	9.673776509	10.2963811	11.0567013	11.0364376	9.617956569	10.83266326	11.54756191	10.8304201	11.01257438	10.99670873	11.60427155	11.38862169	11.02927017	11.80563887	11.40410216	10.82824254	10.99863967	11.42607807	11.175698	10.92429706	11.59913759	11.51306192	11.38780227	11.71430499	10.88100233	11.21099792	11.47128912	11.86046411	11.03937754	11.38237492	11.02145346	10.92091809	11.36894958	11.30582143	10.34882826	10.9949616	10.57060422	11.12356547	11.99205238	10.62386669	11.28605201	10.66444659	11.44507744	11.09672797	11.34544689	11.22972233	11.00883157	11.21053533	11.13455819	11.05070078	11.99193972	10.62988537	11.01663142	11.02338854	10.81103904	11.52936412	6.96463301	11.49787707	11.1769532	9.794751947	11.1990318	10.92247373	10.55892617	10.94369906	10.46712375	10.15936618	10.61447899	11.20165074	11.08380183	10.51760799	11.2362904	11.54899746	11.47857831	11.3952344	7.616114827	10.87696498	11.42908706	11.39210385	9.699015797	11.00864769	11.1482949	10.95402203	10.71398761	11.24201923	10.79674887	9.668664205	11.36156254	10.29187966	11.20670252	10.39823042	11.38772448	11.28005731	9.821972913	11.77173874	10.65087913	11.21297855	10.90553518	10.44264506	10.53155555	11.51545778	10.87767424	6.795342598	11.41416896	10.35764771	10.79371584	10.99158414	10.92061053	10.88624137	11.30177508	10.90228957	10.84720375	11.02880991	11.50173021	11.14398402	9.489327685	11.23680983	11.16881031	11.24189662	11.78194844	8.621566166	11.41697482	11.38155981	11.61201223	10.94557576	11.63909123	9.481598089	9.778030901	10.16822204	11.67718434	10.58928114	12.52189838	11.59829335	11.50308188	11.20155063	12.06766206	10.99995393	10.8357397	10.56552475	11.84597095	10.99417061	11.32556965	11.86375064	11.25817514	10.4705119	11.36464029	10.68732092	10.61595689	10.04640062	10.14388514	10.6290144	11.27625245	11.30295989	11.71147728	11.02687372	11.43521665	10.97847419	10.99290154	11.19808985	11.12957542	11.49013095	11.59774569	11.32518075	12.40063397	11.35306072	11.26138854	10.97001789	10.89807897	10.94796929	11.0995954	10.98933526	10.82143027	11.04963651	11.18498026	11.05647544	11.77856411	11.69483695	10.16045175	11.01895735	11.4407983	11.2365532	11.07952439	10.45920725	11.38728894	11.28786346	9.233009964	11.47388959	10.72477425	10.62858054	10.77781613	10.06059483	11.21737738	11.52279714	11.09686676	11.46769254	11.17868422	9.56689901	11.13984054	9.167425439	11.1704414	10.11543028	10.93090468	11.34421166	10.89121891	11.61394253	10.81765092	10.57460017	11.84464202	8.2839844	11.00554334	10.97926568	10.32129903	11.19766784	10.76375919	11.06309026	10.73837471	11.15252825	11.3597578	10.54257075	10.71963517	11.86957627	11.64634726	12.02437176	10.79104575	10.98386626	10.99516091	11.4302745	10.87810251	8.974800272	9.483930987	11.11855821	10.62726329	11.40295993	11.34623722	11.55938044	9.574838725	10.49448891	10.67468833	11.06486497	11.2315012	11.50845129	11.42151172	11.21100553	11.41724972	9.788322676	11.24347536	9.59010648	11.71312762	10.58992323	11.3652676	11.16804337	11.53576736	10.93747608	9.038675069	10.43461247	11.65114144	11.31210297	10.17524402	12.17339093	10.59914227	11.29612604	11.03544842	10.18437783	10.42736138	10.79209602	10.80501637	9.019739003	11.66593272	11.06975654	10.60028697	11.32975599	9.929000384	10.32805122	11.31283541	11.26598142	11.21389205	10.37117729	11.17786051	11.43128927	11.66899043	10.82513488	11.25525594	10.89128145	11.47274798	10.92067519	10.675072	10.68620672	10.77784965	12.02273966	12.15537548	11.94743713	11.14003894	11.97035271	8.478733743	10.88511362	10.82787248	11.50591482	10.85548413	10.75962282	11.35023946	11.86478391	10.72455213	11.09353873	10.76854839	10.89898517	9.820400702	11.05853208	10.85409022	11.57580622	9.167440131	11.56889741	10.9637901	10.71027936	11.6561932	10.88264746	11.45987295	11.63778364	10.52792406	10.57053017	10.80313568	10.33894589	12.72301792	10.8592155	10.09411397	10.62540445	10.63796939	12.31125527	11.09056006	10.2249743	10.73939355	9.163390011	11.43109127	10.91614786	10.89871091	11.22874007	11.5741851	7.854900362	10.23703839	10.53275332	10.70834937	11.0654102	10.8324228	9.864350456	11.35429452	9.80832299	11.10031704	11.48849746	11.01049608	9.766235447	11.80797427	10.2846361	10.63875187	10.6382299	10.75358187	11.21452608	9.975060323	9.559557806	8.005886934	10.67986338	10.70741068	11.28526495	11.42557271	10.66133584	10.03923542	11.24432431	11.18749879	11.46107286	10.7910247	9.986627561	10.55625436	11.30990331	11.27499058	8.391552194	11.29286735	10.41697982	12.4430872	8.651703561	11.16374887	10.52298474	10.45076573	10.38511908	10.33364981	11.63331785	10.81936108	11.53438644	8.733088755	7.316808939	9.756721855	11.52067998	9.931588782	10.6420163	7.709364243	11.06142765	10.57353834	11.61859292	8.316267842	8.540065771	11.80336308	11.40153584	10.63833016	10.67140981	10.48471309	11.3469353	9.815188213	10.27509954	10.71159915	10.96132422	11.760449	10.68068157	10.41466992	11.51960693	9.679930732	12.58180356	13.26186272	10.94895939	9.703546513	11.32840325	10.40159917	10.66908379	10.88382212	10.744884	11.45049671	11.0318833	11.35781191	10.79950064	10.06327853	11.29531081	9.44196036	11.51456003	8.043657223	11.47740556	11.47552092	11.27515204	11.50720353	10.65759805	11.47673992	11.08587581	10.66618749	10.73114198	11.10160353	11.04580958	10.98611101	11.59580996	8.27815395	11.97120133	11.2448713	11.52954987	11.07073998	11.77630939	11.43918967	11.18364863	8.23219271	10.85300883	11.72488565	13.13713289	11.17041552	9.215748737	11.022353	10.67779161	11.71148427	12.42735943	10.60614442	10.80604362	10.09322154	9.565566705	13.99049082	11.01389134	10.57845979	10.9593049	8.641689731	11.20457716	13.98894138	10.82178817	10.40762157	9.987575253	10.60668078	11.38770177	10.82258697	10.7484064	10.02765257	11.50309763	11.43876124	9.581884549	11.32860097	10.90904107	10.76709727	11.60227034	10.85486361	10.78413172	11.82582108	10.6209267	8.380776524	10.89719518	10.5008497	9.29471565	10.39956138	12.74206274	11.17477034	11.53104006	11.28897695	11.48715204	11.13771891	11.23150588	11.71014676	11.12965941	11.76735724	12.48198848	10.26770686	10.00590243	11.06079699	9.610998061	11.42958218	10.94008429	10.89766854	10.77095004	11.74811847	11.1418608	12.43294144	11.75635815	10.90199394	11.22932754	11.36874121	11.27397896	11.77148483	11.79356639	11.90397917	11.19582361	11.49720976	9.951539243	11.15632315	7.883396194	9.627787842	10.71303449	10.92417349	14.17363328	11.00436194	11.37294692	11.34078534	10.61604535	10.92970068	11.13687654	11.22368435	10.68083678	11.61708385	10.9579152	11.22707842	11.23896229	11.27454244	10.95721785	11.28659595	11.21233826	11.3109951	11.08709242	11.25658999	11.09913913	7.475110406	10.78367603	10.22833378	11.59660406	11.28499276	10.92513166	11.44920262	11.22138423	11.40348652	10.76578149	10.82915992
RRAS	13.53782032	13.79949527	13.44937868	13.62294163	12.53403421	9.195953829	13.17668751	12.8923368	13.18971604	12.20453107	13.97894568	14.21003115	13.5148427	13.25195016	14.35455188	13.20844165	14.39169169	13.72236987	13.7067152	14.25388978	14.40167724	13.85766165	13.6119298	13.891031	14.23414726	14.27653263	13.38973948	11.256562	12.38370847	14.19028914	13.89060009	14.19518019	13.55220503	13.96095009	13.74614222	13.77518603	13.72489638	13.89280397	12.5240985	12.91636297	9.332768988	13.90552126	12.46509919	13.47185862	13.5452488	14.0316387	11.55599862	13.16862571	14.13163544	14.32435873	13.57687172	14.1117277	13.70168143	13.73356545	12.82086375	13.60340523	13.94346336	14.43775416	9.217326941	13.68726008	13.28697554	14.33046755	13.89148547	14.22678141	13.73222464	13.81216334	14.15866565	12.45762255	14.52117804	14.8564776	13.84572183	14.27825046	14.28605511	14.148665	14.28872549	13.29447665	14.05133653	13.99166219	14.43253265	14.19342269	13.06652154	12.87189765	13.10318768	12.94861551	13.75582359	14.13840971	13.94659421	13.67759787	13.76822216	14.21829412	13.9933203	13.67567911	14.10076806	13.82142166	12.25570353	13.97154028	13.54920083	14.01807559	14.55288664	13.81328133	14.00883837	13.62324876	14.06791297	13.86435447	12.00025656	12.80331149	13.44477212	12.05154548	9.114510612	13.98547377	12.54719609	11.36536572	13.52033033	13.73446004	14.25162585	12.56698503	13.81700129	13.89654552	14.28650259	14.00397858	12.17154537	13.42056627	14.24950368	10.53001444	13.45017209	13.13520016	13.7319415	11.14354252	12.82537922	12.79326081	13.10550726	12.82324975	13.83114528	13.2324836	13.81623419	12.70122158	13.65767045	13.24648628	12.62094746	12.79403469	12.14054791	13.69899425	12.63781262	13.11372425	12.78184039	12.92813435	12.6438191	13.40666859	12.72481244	14.00082603	12.73606773	13.57384927	13.81316203	13.86584108	13.2077068	10.37419389	14.15005162	9.54671943	13.57439484	12.21465942	13.50637409	13.3587703	14.04474001	13.93660933	11.80852658	12.79267624	10.27080564	12.84362437	12.89351573	13.64633118	13.87514097	13.19847627	13.60618631	14.14554922	14.47663462	12.9550976	11.28950773	14.29202862	12.20044467	12.75230349	12.88586454	13.11218274	12.39910837	13.11617967	13.47999167	13.71884762	12.73597313	13.31020368	13.65901393	13.24979864	10.37798383	13.51943521	13.16944158	13.94719028	14.16469243	14.06761417	14.50652125	11.58575522	12.34330957	14.04783645	13.28722868	13.43677494	13.20253024	13.68886238	13.1858119	12.27706997	12.34596872	13.24694934	12.5370501	14.48043862	14.37442725	13.77806842	13.06268827	14.23562986	13.93963444	12.81253523	13.78934888	13.58420333	12.53019712	13.98301073	14.25460498	12.71720131	13.39038751	13.85567446	13.91144521	14.08169467	13.06593468	13.54881777	14.26175774	12.20420691	13.3559027	12.87268086	13.51493298	12.61175455	9.786543255	12.97407226	13.3922624	13.01187675	14.01809159	13.07271472	13.08930852	12.1724015	13.9579798	14.4010257	13.65438387	12.68279978	13.83143289	14.11516608	13.28236816	13.76968434	13.83783548	13.61160964	13.16851693	11.13539962	14.32363014	12.3831484	13.97785629	13.08062739	13.10768531	12.77123459	13.24363655	13.22144991	14.71516333	14.67862907	13.8606755	13.09896868	14.17784217	12.30278358	13.31315	14.52284707	14.07697421	14.47557434	14.395942	12.47421305	13.17203672	12.75191286	13.95309835	13.62700317	13.68715833	13.89143514	12.56876869	13.80302098	14.10851934	13.5179082	14.13665583	11.73091248	13.49615444	13.57232867	13.76248077	13.45970136	14.33498762	14.35806661	13.18434574	13.54179063	13.24858192	13.90805915	13.8202505	12.80877344	13.90059925	14.37421159	12.3610434	12.82711833	14.04481826	13.85217325	13.478084	12.53986864	12.63359468	12.09914771	13.46207984	14.09989595	12.96693946	14.08287411	13.74855569	14.0507591	14.04609664	12.57165477	13.62639618	12.47600343	14.53257861	12.46010299	13.22799336	9.770528054	13.03942329	14.36909676	13.81488586	12.89043289	13.79940342	12.70755714	14.42196027	14.33633022	14.24582598	13.00367316	12.76356758	12.8770368	12.6172741	14.83383684	13.84527363	14.45953115	12.72553354	13.05753127	9.944956238	14.50871732	13.73801944	13.95862658	14.63671537	14.70859123	13.33281357	14.35151214	13.92474606	13.13010786	13.31606344	12.58757719	12.10266493	9.328910929	13.98478892	13.33110872	13.79969528	15.18811017	12.67740242	14.15994597	12.04627716	14.18701161	11.78411138	14.77324187	12.08366145	13.23645013	13.83567803	12.33868937	13.70264268	13.72687419	13.57898256	9.573109157	12.34081392	13.74140568	12.10403686	13.50786681	13.3761567	13.45453134	12.65562329	12.90915875	13.30074212	14.91194241	14.04817277	14.1072599	12.36553579	14.58445597	14.2649687	14.54168719	14.51767892	13.91043286	13.800844	13.84334075	13.67913646	12.98067239	13.82027967	13.19832471	13.75611168	13.19666207	12.20163263	14.23071393	12.68335246	8.90550225	15.19746298	13.65194689	14.13933122	13.90362446	12.38124991	13.54162593	12.73255675	12.98743292	11.76423028	13.65297192	14.01682817	13.64740023	13.55920057	13.987046	13.04646879	13.9209474	13.54483785	13.58792461	13.61746926	14.02679158	12.17028721	13.89082679	12.894255	12.785568	13.69214854	13.71599961	13.58006039	13.6263674	13.81475125	13.91361226	13.91638468	14.13951374	13.55904635	13.25054699	14.12830499	13.41254089	14.09630943	14.17072432	13.38088336	13.2313989	13.44807914	13.78802923	13.71882749	13.83393012	13.33998747	14.04318454	13.24307648	13.97370152	11.19411899	14.36941339	12.97572957	13.87153646	13.96865885	13.73713364	14.44022372	13.34445102	13.54010231	13.58116954	13.89340344	13.41070149	13.50497109	12.47968364	14.26467166	12.78516452	14.08129571	13.12630152	13.87013611	14.11174345	14.25289324	13.59560592	13.53033244	13.60441646	14.14237216	13.46021542	13.6650632	13.64391264	13.99695596	14.0462683	13.27082351	13.92130107	13.04430768	13.44251565	13.03261535	14.10735524	13.24520762	13.23008714	14.07005016	13.21281296	12.77692127	13.29022187	14.18165849	12.99165036	13.7385025	13.63882067	13.39287554	12.19266427	13.12754991	13.75091787	13.47903511	13.86120863	13.67128333	12.71453239	13.21776853	13.31930742	13.88524324	13.02026039	10.85308944	13.1905168	12.25882314	13.35336895	14.39894097	13.24740337	13.55893922	13.28316408	13.46537737	12.98690563	13.24866394	13.31172683	14.14877706	13.28843144	14.53653837	13.94603637	13.18014008	13.57207715	12.06610701	13.23634072	13.53853572	13.39928495	14.03772123	13.83075213	13.77803942	13.57776282	13.12346634	13.1729378	13.89215106	12.99513874	13.43944278	13.62078923	13.55231185	13.93484216	13.65916584	13.84082044	13.83510637	13.23898872	13.83601708	13.55008687	13.13326773	13.18744452	13.02214763	13.63636275	12.46734623	13.46614426	13.36763495	13.53245701	9.815891787	13.03382281	13.62837351	13.68062524	13.63204733	14.00676485	13.16965185	13.85174031	14.13521496	13.82902948	13.95476693	12.8443591	13.78381669	13.54902262	14.11660584	13.78939684	13.54085692	12.62888621	13.61053212	13.57487288	13.58876394	13.86260925	12.95787299	13.62682584	13.0561975	13.69723592	14.19856812	12.81758256	13.75661338	13.82481874	14.15573495	13.96760541	14.50357002	14.2681663	13.60505482	13.54636465	13.84026977	14.29535985	14.24596091	13.66861558	14.02471073	13.70547568	13.21276339	13.82347429	13.90627889	13.9972599	14.28533863	13.81277955	13.88188352	12.61144334	13.78487486	14.25741617	14.24362865	14.17593126	13.29325467	13.9315803	13.84631286	13.14321392	13.30044084	14.37649753	13.57615725	12.28639943	12.79494247	13.77473342	13.83541875	13.92185988	13.47810961	12.76928681	14.18878694	13.58801175	13.31122172	13.78626938	14.02202068	14.25493266	13.50783582	13.95398696	13.84743937	13.22235011	13.25696484	13.81916934	13.52569579	13.17384862	14.29486796	13.27871873	12.97473384	14.03616608	13.59447582	12.82110115	14.3069753	13.52672906	13.58888059	13.29764298	14.43164973	13.30051082	14.06942941	13.91915176	13.53679395	12.92988778	14.11485746	13.58367017	14.2743784	14.09306401	14.27285828	13.99407674	13.35450428	14.0300546	14.18638239	14.41801523	14.10059965	13.25083307	13.93264058	12.92919915	12.86882157	13.1336517	9.956871382	14.25970366	13.74625993	12.45023846	13.89985899	13.02654124	13.96392868	14.11334167	14.01189136	14.07873498	14.76720319	13.53374628	13.9620667	13.86128422	13.46986834	12.66648202	14.53526549	14.41944957	13.39492085	13.84912728	13.09282683	14.33632456	13.8814313	13.95654682	13.29660156	13.84293202	13.00744003	13.63525892	14.2206277	14.04411397	13.52930042	14.3043521	13.97853878	13.42509241	10.95273115	12.96253686	13.67707156	13.70795836	14.05353895	13.86982465	14.41082557	14.43453656	13.32048774	13.76326579	14.17940476	14.36777853	12.79174731	12.85490606	13.97378086	13.33808204	14.29977738	14.32192536	13.25160493	12.57242497	13.72407784	13.31456981	13.92884639	13.14026039	14.60241217	13.1639057	13.97838522	13.30370674	14.56602051	13.5964667	13.98822359	13.75252469	12.85818537	13.89669873	12.58707466	12.9231537	13.92013351	13.26106592	13.60865769	14.43290755	13.35227078	10.65043255	13.22021309	13.19116073	12.38881137	13.12213207	12.17153862	14.67973603	13.94325856	13.4489062	12.64577434	13.38346262	13.32991823	13.29766273	13.5436986	13.54280978	13.5104936	13.80927819	13.97138991	13.05140695	13.66929813	13.37561215	13.68845891	13.58879531	14.2697109	13.12400234	13.92827706	13.39805678	13.07203595	12.92526192	10.2589743	14.18052453	14.33089069	13.952028	10.31572274	14.0310945	13.13602172	13.99033776	11.30938854	13.1537349	11.72750594	12.83746605	9.348315161	14.00701825	13.81396816	12.76455135	13.73822843	14.23979368	14.06895541	9.837396537	12.48126899	11.92418876	14.49695479	13.38097565	14.00599357	12.93891364	14.47113676	10.88684296	14.03075741	13.32114382	12.60768523	13.42124537	13.85318411	14.11679925	13.09469734	13.72939757	13.60703078	13.98990879	13.39959881	13.47811912	12.23373074	14.28088402	13.31398115	12.58400605	14.0115034	14.61798738	13.97631143	12.71395247	13.30221211	13.4279499	14.78569009	14.67706117	12.48173167	13.91235703	13.17483751	13.6802099	14.35589044	12.74855346	12.65325176	13.72787683	13.32662084	13.7916486	10.39001476	12.3710456	13.4405676	13.78199755	14.21117384	13.75785654	13.37868064	13.84986708	12.98402577	12.99980733	14.04897973	13.5653423	13.76984254	13.25914737	14.40584646	14.43922071	13.8659966	12.70589847	13.21436584	10.13829419	14.42903567	15.21979362	14.44858533	14.13447752	13.60010369	13.58262099	14.6718436	13.75097017	12.77321486	14.04528616	13.42373408	12.87038568	12.07775345	13.41143047	13.25348821	12.21939746	13.89505789	10.61742949	12.94119352	14.17351062	13.22215454	13.45627047	12.66841584	13.34336589	13.48602929	13.85829574	10.55091681	11.93965952	12.49412769	13.91459596	14.06154835	13.33458127	13.66831607	12.75175725	12.14273134	13.01427127	9.511004334	14.32125113	13.82828559	13.91573622	14.24915895	10.51225507	11.60847994	12.44461937	12.94626909	9.134068806	13.20876185	13.16220923	14.40520392	14.11519514	14.43351613	14.59144872	14.15671717	14.20690499	14.48457622	14.15879826	11.09879835	14.21000754	12.82673562	13.32103355	13.45610917	14.50035749	13.86673235	14.19200004	13.16921292	13.33140861	13.27384372	13.83003234	13.67572917	13.1202185	13.67538986	12.32631131	13.08911466	13.55147441	13.9244955	13.10956797	13.87404142	13.02277881	13.82789898	13.91279714	12.71538281	13.65336701	13.80515587	12.05523341	12.72278075	13.75349726	13.29644419	13.69538734	14.29005869	13.97789179	13.28475374	13.09653971	12.40345099	12.36745755	13.02515946	13.79266124	13.77614013	13.55883184	13.26542779	14.18446649	13.99637198	13.80951163	13.80981779	14.53936457	13.72436969	13.86631335	13.12524321	12.09962366	14.05103587	13.79669267	13.15676497	13.40998047	13.08826886	7.794085014	12.64962809	13.72547685	13.59065268	12.63077386
DLAT	15.57381826	16.49004492	16.12810166	16.55623734	16.27535741	16.2967987	16.20002783	16.06225681	16.24431168	15.93682129	16.05860217	16.26369696	16.42000975	16.26943841	16.1701071	15.87698214	16.09567307	16.40502193	16.27284673	16.34707912	16.13578929	16.19232635	16.19634347	16.52852673	16.42437406	16.04018131	16.57348127	16.22595459	15.64397615	16.19905195	16.33536999	16.29140101	15.83881828	16.24894276	16.42511669	16.60059883	16.41796978	16.32573806	16.64634808	16.29413347	16.13280478	16.49742934	16.05919281	16.10533366	16.27228027	15.91513674	16.02652724	16.5148246	16.3090657	16.71833918	16.41902199	16.03337487	16.60968517	16.53403785	16.36431606	16.4735459	16.14908473	15.61006887	15.84467235	16.70923921	16.73206471	16.42206626	16.33873621	16.61828695	16.68389683	16.41245073	16.21527432	16.06911779	15.39602194	15.66226695	16.54736394	15.71772918	15.91538615	16.25342898	15.50064413	16.43158796	16.58949053	16.28348419	16.19544186	16.19409469	15.69013979	16.01269206	16.52439393	16.05650084	16.26551067	16.21491448	16.18050153	15.95418379	16.15423673	16.03643866	16.00214097	15.92680789	16.61413505	16.09134065	16.4066748	16.06965532	16.15737069	16.40559527	16.2457927	16.4462507	16.42779619	16.07994912	15.98804305	16.56344465	16.27095783	15.87205515	16.5708692	15.73313622	15.12027006	16.24568786	16.5946384	16.86322042	15.91676189	16.30801667	15.9283945	16.69794354	16.41262376	16.25825896	16.40670624	16.54653669	15.54090896	16.45553851	16.74955863	16.36375396	16.21276242	16.16428276	16.06795978	16.19778568	16.09853961	15.76022671	16.12856311	16.19204932	16.58469901	16.27880807	15.56813073	16.24182131	16.25370247	16.19681633	15.87205515	15.94727286	15.72959099	16.23987885	16.1668115	15.95413287	16.15799531	16.38443237	15.97227892	16.69337106	16.42414982	16.31316303	15.02720416	16.30258632	16.05937958	16.46897092	16.20968484	16.35062793	16.51507238	16.79398286	16.35472857	16.19594713	16.29578254	16.08592034	16.01810411	15.97263029	16.0662505	16.08834604	16.13651559	16.20255394	16.0019769	16.56088283	15.77356207	16.53896736	16.49482783	16.51479413	16.33397616	16.34294045	14.79172446	16.07789471	15.16671908	16.64138819	16.29540548	16.06807922	15.89100245	16.25128351	15.86120981	16.27582216	15.82311213	16.1973188	15.98059462	16.25357129	15.97291294	16.55535344	16.07790962	16.39201951	16.45797392	16.10754688	16.1770763	15.94487672	16.28553888	15.5841381	16.29487278	16.16571312	16.62134381	16.39558052	16.56150716	16.7094015	16.06524487	16.31142847	16.4811835	16.13726694	16.16080758	16.45425418	15.74048267	16.60304777	15.89518402	16.67902184	16.39651008	16.24358681	16.5648503	15.9923061	16.23021694	15.3074582	16.58401451	16.17437946	15.87584274	16.29860285	16.28448191	16.03915782	15.59064516	16.34943756	16.17964877	16.04927483	16.21202858	16.25164548	15.97602608	15.91373234	16.30961388	16.54805759	15.99052305	16.08740037	16.36095108	15.97294693	16.49041115	16.11090072	16.22160754	15.84324574	16.20347975	15.73551633	16.40227347	16.49468865	15.86916068	16.41795385	16.1255322	16.59504183	16.21473005	16.12529635	16.10759353	16.10532594	16.31349193	16.61031489	15.80995128	16.24245415	15.69431263	15.95214898	15.90706034	16.56615912	16.28396934	16.45675132	16.4344717	16.17677036	16.17586294	16.15347966	16.33873108	16.52240524	16.24911721	16.56659028	16.35633014	16.32651385	15.66627543	16.18403504	16.23024299	16.42670379	16.25716103	16.53983723	16.50052858	16.7993346	16.25938384	16.43658705	16.27820496	16.04488027	16.3792938	15.62829687	16.52938962	16.76126165	16.36857969	15.96207958	15.78019922	16.3150381	16.0973769	16.24029045	15.60819435	16.05499775	16.34449703	16.4603649	16.61838973	15.60444802	15.79473655	15.67355132	15.9063467	16.10891319	16.42708757	16.07896469	16.10058785	15.98491999	16.31341125	16.51808864	16.41589273	15.84387008	15.6308264	16.17519102	15.96411021	15.96730088	15.3258091	16.31950215	16.27273972	15.22654785	16.01100999	16.0019231	16.26956987	16.2735197	16.61471996	16.46659511	15.39717209	16.34009904	16.52428525	16.21638584	16.38395391	15.77215222	16.2518223	16.0376672	15.81093376	16.25215385	16.00153816	16.05562113	16.13459864	15.95133043	16.44296617	16.33427866	16.54152839	16.0114772	15.78441477	16.75506345	15.69567427	16.3974385	15.77303689	15.71157009	16.45279938	16.26842564	15.75560878	16.17131295	15.72084851	16.06628351	15.96369209	15.91768237	15.13521873	16.5359421	15.93949226	15.99700781	15.94467316	16.56078378	16.58909308	16.26120736	15.10027552	16.2086072	15.44368673	15.90196517	16.43926539	15.98859924	16.2536338	16.31246162	15.6949059	15.99451209	16.23295374	16.20510164	16.38039157	16.20309977	15.81775357	16.29375158	16.54368048	16.33325268	16.66162109	16.13482397	16.82759061	16.08559184	16.45179205	16.13349637	16.51359626	16.26491388	16.01047844	16.3881398	15.8325489	16.12752471	15.88042971	16.28611204	16.62932466	15.84187412	16.58773459	16.00234724	16.16399189	16.85071796	15.63630807	16.34254554	15.87185958	16.22865524	16.30220878	16.40726403	16.14484511	16.6019207	16.79905487	16.33897772	16.25510737	16.38367571	16.06807624	16.64557308	16.53228361	16.44504752	16.37523981	15.92985014	16.60656224	16.48988777	16.80776219	16.53090682	16.19233333	16.47026417	16.46180017	16.79044597	16.3658114	16.68683482	16.30268255	16.46421931	15.76583257	16.97258168	16.94512604	16.67673326	15.9518384	16.47942722	16.66076422	16.24826889	16.47490898	16.04880099	15.59410563	16.45809569	16.30286599	16.17883436	16.09578175	16.50367082	15.77160231	16.43525832	15.82618042	16.6348071	15.61455059	16.48186228	16.04492646	16.12617224	15.83981522	16.72101867	16.0406476	16.68326696	16.65417051	16.22364057	16.082111	16.39889275	16.3464688	15.95705007	16.09070189	16.26493981	16.47027209	16.28498099	16.20736737	16.59583659	16.34066276	16.30046478	16.68342447	16.39577567	16.29665293	16.42326225	16.48106965	16.35195335	15.92609116	16.63451347	16.41506926	16.71641774	16.31510103	16.22659336	15.95324212	16.30906895	16.36047559	15.83830216	16.52706145	16.33558291	15.59380277	16.07636016	16.01353496	15.85920008	16.09108974	16.47906368	16.3544167	15.63365415	16.40920811	16.44083758	15.90780238	16.20399741	16.25258804	16.29823663	16.41860091	16.50236536	16.38786414	16.40913363	16.50746504	16.52571715	16.10096436	16.56960711	15.83229585	16.4652716	16.42412007	16.19622245	15.84522868	16.27271496	16.61167914	16.10356621	16.23631121	16.3590249	15.78805095	16.71925458	15.79047462	16.28653682	16.42542178	16.34594262	16.34379601	16.4242884	16.21066629	16.59743052	16.43978429	16.25427772	16.04761258	16.07541054	16.04083335	16.1855521	16.42230466	15.94913998	16.26215784	16.46475309	16.66195071	16.13195924	16.64857029	16.25013379	16.27405834	16.57774626	16.45976758	16.42341494	16.29731566	16.33319649	15.92907311	16.6407155	16.81722752	16.50531474	16.51605179	16.5691933	16.07127589	16.15915055	15.97836575	16.46472057	16.21686851	16.69202466	16.32733439	16.59301688	16.3978349	16.16165609	16.46930537	16.20427406	16.36782258	16.32702762	16.56868488	16.22322737	16.52853088	16.87293537	16.37053367	16.33542582	15.90853655	16.4495038	16.83839995	16.73022007	16.36271071	16.83353322	16.21185053	16.42698395	16.17525392	16.36971766	16.45933809	16.32506448	16.23926016	16.69092434	16.30583724	16.40701502	15.95154159	16.54263287	16.38590196	16.74844853	16.08440433	16.45578123	16.55152056	16.00438975	15.782007	16.49417875	16.74681937	16.45971231	16.53227701	16.489931	16.85042946	15.92971506	16.12703806	16.47067303	16.26460417	16.86317534	16.13126598	16.33261651	16.39076773	16.41073752	16.71782776	16.79338188	16.82168313	16.84806778	16.70097697	16.21319244	16.44120541	16.69482565	17.234463	16.40795049	16.17936842	16.57128969	16.55358919	16.74278844	16.3187246	17.06737491	16.14537737	16.63174189	16.23060377	16.43358099	16.73964894	16.93912056	16.52301658	16.33282877	16.95777205	16.88163875	16.91958997	16.97237951	15.68894395	15.74591834	16.61786925	16.90477585	16.79644285	16.31541072	16.48434267	16.50716866	16.7625237	16.66049962	16.55359337	16.29841745	16.77902202	17.06906279	16.35225928	16.31578862	16.25669088	16.07031871	16.24741787	16.28884026	16.34696003	16.16498804	15.92963039	16.88305155	16.59168775	16.5581118	15.98015117	16.67429746	16.57141542	16.18696375	15.88240689	16.0487714	16.21573636	16.39179211	16.10743841	16.26897514	16.34105058	16.19457481	15.80347873	16.50903976	15.70357271	15.72511527	16.43703582	16.4020301	15.70335495	15.81050408	16.40476466	16.67252907	15.91162886	16.13848882	16.49350514	16.10577071	16.52039364	16.34474074	16.24885074	16.02490386	16.03239087	16.12959078	16.25690416	16.14646809	16.3301813	16.12873614	16.13953409	16.29759458	15.99577616	15.85757177	16.42351673	16.21087168	16.56125481	16.57863682	16.36713105	16.08028648	16.22974964	16.4761403	16.576367	16.08615538	16.24435634	16.30765772	16.46263035	16.60571535	16.21245802	16.29506563	16.23626443	16.62947015	16.37735001	16.85062752	16.96465455	16.45615891	16.07257592	15.75027042	16.36027872	16.74338856	15.8062051	16.54128876	15.9914033	16.60653786	15.87035053	16.69983106	16.35027206	16.14922513	16.49022113	16.19039096	16.21465027	16.15019341	16.47111301	16.45096641	16.64696263	16.2355346	16.51932743	15.92796726	16.5912657	16.22236671	15.94663569	16.23716108	16.64268221	16.72964876	16.474514	16.43995043	15.8954645	16.48224929	16.41339096	16.22589895	16.2269971	16.72249398	15.57035778	16.64526015	16.53828762	16.43709296	16.26182466	16.56536409	15.02550243	16.29331319	16.5059716	16.21590212	16.81444157	16.5677278	16.6116181	16.32049327	16.41736349	16.42534839	15.37908335	16.65907365	16.4997617	16.21797504	16.31772483	16.27400724	16.09723568	16.28124509	16.58798951	16.17594097	16.80099641	16.91188331	16.57458066	15.9609051	16.56349282	16.36065917	16.7165958	17.00112166	16.43350202	16.82356329	16.55053504	16.3972406	16.75862322	16.09266764	16.49921318	16.52968933	16.60558799	16.69778016	16.57171155	16.77422927	15.42337799	16.55915756	16.50456518	16.52639581	16.18175204	16.72742798	16.08158149	16.93220919	16.39646525	16.1934774	15.99417472	16.64877297	16.15816729	16.41564005	16.89720913	16.51789971	16.63560954	16.14218229	16.37196623	16.15201225	16.68851469	16.16616308	15.83021253	16.41600573	16.21388138	16.01115833	16.68132992	16.35854556	16.38061869	16.29889564	15.88877023	16.30097142	16.64854231	16.80764274	16.0685318	15.72285655	16.58218356	16.34156531	14.81891507	16.41786634	16.66180932	15.70428721	16.00883913	16.36359034	16.28144814	15.24100984	15.77723481	16.00023101	15.81476856	16.29268108	16.50666149	16.4400851	16.27991549	16.18313706	16.29014926	16.57198487	14.94902446	15.34033088	16.12463631	16.45091646	16.40246796	16.75521037	16.35696854	16.09134438	16.20711118	16.33317622	15.46457921	15.51895999	16.40797107	15.9827195	15.92565768	15.3732167	15.69022131	16.2233604	15.7725151	16.1577728	16.74757084	16.43716974	16.78129061	16.50230113	16.20678187	16.51190457	16.31561229	16.25027087	16.0641249	16.02668885	16.2024047	16.66569599	16.24049335	16.64485559	14.96357568	16.39300873	16.4107548	16.83876236	16.18835813	16.53989422	16.59043949	16.65265181	16.85918724	16.48124938	16.82854666	16.62966015	16.67396993	16.68459947	16.69362544	16.54517725	16.43202984	16.52726308	16.37390328	15.94199467	16.45833992	16.57974276	15.47542071	16.35598206	16.09467733	16.51703863	16.01805726	16.54506177	16.3803403	16.42396893	16.69443213	16.40459126	15.90708436	16.17124377	16.44588691	15.79649472	16.43668949	16.72822124	16.2637907	16.60717966	16.79621085	16.89125243	16.66996917	15.6710913	16.3310433	16.46905735	16.66895942	15.86483225	16.86362485	16.42599916	16.15132872	16.34469973	16.9866935	16.13306721	16.61629851	16.57881866	16.72270611	16.06466816
TXN	15.2845957	15.62512998	15.79533593	14.72836959	15.51255827	14.96064456	15.66140397	15.13899631	16.13495943	15.10576957	16.14563525	15.4990733	16.41152841	15.77872637	16.21397866	15.72971022	15.50381167	15.88023531	15.8298221	16.52965904	15.7483726	15.32250023	16.18243291	15.47358698	16.04132005	15.83395131	16.44035256	15.82162278	15.45848066	15.88633783	16.29281778	15.6474136	15.75449847	16.20700995	16.09971766	15.69994779	15.52308604	15.65755541	14.79057037	16.11155088	15.22366555	15.78032477	15.84681479	15.74301739	16.23163395	15.8323945	15.70714661	15.88196803	15.9720346	15.8173047	16.41107755	17.07673161	17.3263496	16.17343975	15.98198302	16.29335211	16.31969144	15.45607283	15.44023802	16.4273684	16.5031493	16.16049658	15.63422674	15.99653939	16.01674165	15.8066952	16.51054719	15.0694741	14.91605942	15.66174332	15.92133906	16.54867349	15.91053327	15.89811567	15.92544291	15.87425917	15.9875606	15.9850699	15.73156126	15.81083302	16.73186223	15.80083027	15.99979471	15.77684538	16.14940743	15.73243871	16.30918408	16.20157197	15.87465387	15.53948034	16.72083648	15.90750017	16.22629157	15.67157432	15.46091596	15.96171923	15.82375229	16.34843233	15.46326992	15.82919665	15.74732679	15.50559614	15.87665427	15.62107914	15.71407031	14.7491821	15.8707796	14.84817681	16.1976831	15.72822756	15.23532204	16.17894241	16.88220351	15.97912921	15.49328414	16.3117795	15.96407028	16.03098905	17.09442872	16.71518011	16.20421481	16.04441577	16.35415189	15.6164428	16.58435101	16.5211012	15.7939926	14.91164469	15.69438589	15.24990236	15.65223638	16.33604255	15.84586721	16.22410455	16.83455836	15.07372155	15.99971353	15.63517888	16.27811632	15.47316115	15.18899184	15.0168416	15.38089239	13.88279609	15.50121733	15.50886529	15.86754163	15.92179548	15.43836843	15.52845751	13.98949172	16.31007476	15.15854133	15.24314355	15.34319504	15.42591287	15.35234855	15.59705117	16.6643672	15.55161008	14.92472512	16.34728683	16.17519817	15.7069328	15.36867214	16.0198298	16.01025751	15.63029444	15.51717848	15.7052807	15.38354179	15.55410278	15.61670889	16.2442687	15.93477049	15.0944691	16.03728653	15.27026064	15.17378676	15.098421	16.17710571	15.41584939	15.47751849	16.13280454	16.13300347	15.14974338	16.09732989	16.48973133	15.76853833	16.06506758	14.92054795	15.73203898	16.08726636	15.48971833	16.14993676	15.54106348	17.08407154	14.80668343	15.04244953	15.30528507	16.03571113	15.77701353	15.87950244	16.13095942	15.94916061	16.93831849	15.93485744	15.87513691	15.85725529	16.19100657	15.52604521	16.25452428	16.80566082	16.23369306	16.70532606	15.51157133	15.85407702	16.29311511	16.47368436	15.4588322	16.01403756	15.90303485	16.27742699	17.17662331	16.75861484	16.25158392	16.01080439	15.71625555	16.39831335	15.59511303	16.12324907	16.63333123	16.22347631	16.49348827	15.70560517	16.50408307	16.21077721	15.8930524	16.80779809	16.83780594	15.32660831	15.64763342	15.44317585	15.95696824	16.58483203	16.93913656	16.13196519	15.53415349	16.26682441	16.14962925	15.36837031	16.35974487	15.23526046	15.98732171	15.69395022	14.88549701	16.60071633	17.51835137	16.12119234	16.73522943	16.1466245	17.05266545	16.03498224	16.04884199	16.3783924	15.73605166	15.37578654	16.56576188	15.7471264	15.49367743	16.64020976	15.43586728	16.41548581	16.08496031	17.9497007	16.64946841	15.98337111	16.27473143	16.32542904	16.55444933	15.46957804	16.10452533	15.83212615	15.79796208	15.53768484	15.90627968	15.16116938	15.86323049	17.36207466	14.97216325	16.11502518	16.10885078	16.56110264	15.93229903	16.30829088	15.71343233	16.13315935	17.36293164	16.56523528	16.15860667	15.50548266	15.70203868	16.88165592	16.21906547	16.44396492	16.35838673	15.64857264	15.79633017	16.21398483	15.6238636	16.57736914	15.84128759	15.8782133	15.46456918	16.0245909	16.16159474	16.44323843	15.77398577	15.53853305	15.22705904	16.40183876	14.95384802	15.2745328	16.36214466	16.41113538	15.45784108	16.40452005	15.77944796	16.05773339	16.1118662	17.37736544	15.62648557	16.92820907	15.82841654	16.14431085	16.0719127	15.63695894	16.03791795	16.13888997	15.76328112	14.47299843	15.90172293	17.03220885	15.21105573	16.57384479	16.72597753	15.83394432	15.85115013	15.56720176	14.49973283	14.89310821	15.84907625	15.48154479	15.36471587	16.92595617	15.54676134	15.82094362	15.96648861	15.27431159	15.97672112	15.35298738	15.87606771	15.07036014	17.42214191	15.8163758	16.02358875	15.51189717	15.78261484	16.55605669	15.84971524	16.51613426	15.37254189	15.69109339	16.40499807	15.09024581	16.80766501	15.70376641	16.20738641	15.68298778	16.10008689	15.57926509	16.10131535	16.64790575	16.60196391	15.95288943	15.9182346	16.26097666	16.82080638	16.20976477	15.65816035	16.15828414	16.47526626	15.97973559	15.57939817	15.438497	15.63832671	16.2742424	15.8395761	15.16935701	15.09029332	15.16331926	16.03338166	15.76483841	16.56162298	15.5826556	15.8391618	16.91749964	16.3336348	17.91544154	16.49477959	16.92974015	16.00342649	15.65002595	16.05277226	16.05905873	16.00429878	16.06124723	16.63590818	16.65062178	15.85764649	16.84647526	15.82240494	16.78867804	15.97194548	16.84063996	17.33270165	16.8111745	16.26655055	16.06530477	16.48357794	15.95173013	16.51038794	15.69316392	16.12791556	16.48924367	17.00966001	16.7396347	16.44394222	16.09306969	16.14883739	15.68922553	16.35980695	16.58280658	16.12790401	16.55801861	16.41882682	16.0550579	16.56352006	16.44144774	16.11916647	16.22642089	15.74104345	16.27864164	16.27975959	16.47178834	16.7330854	17.22513691	16.4236206	16.46371858	16.21092002	17.86965906	16.0441276	17.02064893	16.36502172	17.16899051	16.75144868	16.27661532	17.27483969	16.29951129	15.90281875	16.36411642	16.34934405	17.0509043	16.90964098	15.59699459	15.72755167	16.83291627	15.92413087	15.54405153	16.46975904	17.01491528	16.46634927	16.91235306	16.71454069	16.55853313	16.38107538	17.42146241	15.69323889	16.14282431	17.46808516	16.75926871	16.90675707	16.2977913	16.00095143	16.61924108	16.43602585	15.18620378	15.89791254	16.10263058	16.75739791	15.46403191	16.17483231	16.31441887	16.1033146	15.86779697	16.4293273	16.26261274	16.79783374	15.70073139	16.44056277	16.27300114	17.11440352	16.52991197	16.56569245	15.7444522	16.11284166	16.3106434	16.09695547	16.11021941	17.09695099	16.47316515	16.88211252	16.32007718	17.08339091	16.3437461	16.25455453	16.62793158	16.89028737	16.21874464	15.53881198	15.61573683	16.57651759	15.83268508	16.51012622	16.99868466	16.27999323	15.88036666	16.45477605	17.50244079	15.25544127	16.3254574	16.4598245	16.55888717	16.54515334	16.56702531	15.66551895	15.95212103	16.75968233	17.07089427	17.34369869	16.56164768	16.63346807	16.58456307	15.93408729	15.91871938	16.14570421	16.21576475	15.88747066	16.82926849	17.11160073	16.77059274	16.20167554	15.61036118	16.9568738	16.49339576	16.66061761	16.6596029	16.94879641	16.16823786	16.27708469	17.40106638	17.4788591	16.3740225	16.79909123	16.51278264	16.56069675	16.67661782	16.45648646	16.32374206	16.40694779	17.44619468	16.0144957	16.54370256	15.07535818	16.51882445	17.10466187	16.05228029	15.77588737	15.81715099	16.55997081	15.50630269	16.86863	16.74900848	16.76008589	15.85791362	17.00923165	16.1864386	16.41790276	16.29699355	16.09717245	16.17577099	16.21334583	16.29773534	16.51607538	15.20820642	16.7775755	16.18695005	16.43466158	15.6328728	16.3109037	16.38078431	16.02275412	15.95849015	15.81801768	16.514704	16.58067895	15.70272649	16.71915417	16.57158314	15.80693518	15.86300855	15.90544087	16.11640029	17.37859083	16.26188218	16.70557081	16.4359989	16.23949288	16.33387065	16.69549383	16.16915255	16.22862741	15.89145739	17.07727244	16.68702711	15.75960277	16.1308603	16.09149516	16.38604569	16.11165218	16.65031467	16.13941877	16.23792122	15.26646205	16.82985204	16.62822358	17.55465151	16.27675022	16.02985476	16.8925393	16.58019119	17.07903484	16.038351	16.65864269	16.42390022	15.91054413	15.84851584	15.52493748	16.35688679	16.44482433	16.75065342	16.06567195	16.3109037	16.1285409	15.90559635	17.42606411	16.15632091	16.69853866	16.1838908	16.87000961	16.89520195	15.92182568	16.45388147	16.35514335	15.81482234	16.07735941	16.23754103	15.42834401	16.25617786	16.70949417	17.00347317	16.12151739	15.85091178	15.94163162	16.05172981	16.10854302	15.9806414	16.04361703	16.2043528	17.20380311	16.43519389	16.55382488	16.42320727	15.75139183	15.92972979	16.14398293	15.57535443	17.12879734	16.96706275	16.60670403	15.77076028	16.08119549	16.51047608	16.37082986	14.97863885	16.21182059	15.60335461	16.06791882	16.4634571	16.02073115	16.4040415	15.89761219	15.74293259	15.98994689	15.93790093	15.78239948	16.86692425	16.33302045	17.06208554	16.39062357	16.10900382	16.36866745	16.42442954	15.80733875	16.38464033	16.25638666	16.45288185	17.09651349	15.81946041	15.84146061	16.03818196	16.66403498	16.22126458	16.18824668	16.36576463	15.64227504	15.70458176	16.52960859	15.25760464	16.2015014	16.48397753	16.60505945	16.21553263	16.35332417	16.5103495	14.83097125	16.55540321	15.69471148	15.48942829	15.73011633	15.99326508	16.84534138	16.40496381	16.81021586	15.92005432	16.21786005	16.69593714	16.0176436	15.57152717	15.9064633	16.39401358	16.7240877	15.95835091	15.75659699	15.88439957	15.83571166	15.83098644	16.36769343	15.72253044	15.88895868	15.96987263	15.51770714	15.36600055	15.73283011	16.13831812	15.81168222	15.26086619	16.00287949	15.75345146	15.67858176	15.43632659	15.59202407	15.34247161	15.49506302	15.447464	15.84785194	15.58503715	16.03642991	15.5803632	16.03878914	16.00178546	15.9847867	15.61438252	15.75249478	15.78163205	15.60246556	16.54615031	16.06836134	15.94867235	15.5402924	15.83608681	15.3856901	15.61983863	15.65999242	15.75560063	16.77638085	15.97864683	15.92912216	15.67007822	15.1256934	15.87092233	15.55392697	15.97961005	16.09728701	16.05703777	16.08167499	15.75174374	16.3424893	15.84365909	15.52672683	16.52564661	16.03405239	15.61182698	16.36116941	15.20791794	15.65363135	15.38594423	15.46556973	16.54854919	16.15102481	16.52230225	15.4054292	14.92066136	15.81213592	15.31366709	15.38383532	15.75513662	15.71678074	15.76152413	15.55912405	15.69784713	15.96356414	15.677673	15.27701498	15.89564782	15.8188636	15.44910981	16.24710531	15.97440134	16.2555457	15.30352264	15.77538068	15.71780481	15.31743202	15.79447727	15.18609556	15.76880733	15.08381167	16.23444265	15.80778306	16.60162477	16.25727899	15.70926555	15.76326382	14.87695744	16.00082939	15.93706742	15.26316392	14.88548483	15.88715275	15.42195212	16.55218092	15.7598399	16.06418126	16.39985095	15.49551745	15.96052093	15.58083593	15.73727828	15.40525778	15.84990872	15.91413333	16.09235526	14.58569913	15.77470509	15.5693897	16.15562569	16.20966567	16.53679948	15.65414973	16.27406197	16.29447838	14.28100575	16.80834737	16.58843481	15.68231495	15.5219242	14.29690425	16.22474418	15.26585912	15.81625296	15.60253264	15.62059503	16.14769768	16.05952801	16.19920758	15.47067682	15.58671172	15.75197153	15.31846105	15.51242339	16.60941422	15.18374853	15.85179833	15.73980033	15.8761118	15.27195497	14.83477823	15.45191856	15.91970334	14.80562147	16.53870025	15.84567939	16.59275989	15.69025298	15.73526396	15.8989923	15.34877399	16.00456643	15.72017837	15.83805737	15.87546777	15.6829879	15.61568631	16.15898245	15.73269497	15.53498336	15.53328983	15.59859578	15.8866134	15.61785016	15.92541292	16.61754238	16.22879369	15.9873877	15.84941031	16.70418753	15.48378707	14.79131582	15.7758464	16.13895515	15.94509981	15.99004992	15.96985479	16.07588048	15.79451567	15.16122115	15.78368593	15.93912289	15.44788029	15.78235467	16.04562404	15.83263498	15.35119292	16.52539064	16.62044035	16.45180997	16.05488868	16.42842076	16.08766843	16.89248676	16.65012303	15.62583743	15.08010693
COX5B	16.19892902	16.990104	16.69112633	17.14357524	16.98630879	17.74207837	17.08019664	18.12686092	16.20545001	16.83564181	16.0653285	16.51640727	16.83676277	16.39407684	16.12744723	16.87616572	16.23399262	16.4697646	16.72512779	16.76415138	16.7376697	17.41593092	16.68138591	17.32796661	16.12273477	16.10841402	17.33900995	17.45185628	17.12106432	17.25179264	15.99032561	16.54959661	15.95762312	16.84687162	16.76450396	16.76561569	16.20715675	17.43846944	16.91821018	16.96199588	17.49292406	16.73354743	17.29967563	16.61954735	16.49191613	16.41968474	18.20938976	17.17129401	16.9521599	17.36891252	16.98145801	15.75628953	16.89091152	16.81861971	16.37451243	16.44238862	15.88370955	15.42344479	16.44714184	16.93992653	16.82100941	16.89847173	16.98968936	16.96028468	17.0340611	16.8343809	16.81593577	17.93143956	17.00972431	17.48360755	16.79367947	15.97183469	16.21278876	16.40699749	15.9307356	16.75711677	16.95911134	16.16567432	16.42222808	16.62683638	15.93413604	16.79906946	16.99422448	17.54174247	16.08263083	16.85664784	16.46067076	16.25487788	16.47120809	16.57931786	15.76137183	17.1879857	16.84111997	15.85792022	17.15011011	17.1176206	17.21245878	17.00916284	17.09338926	16.92644353	16.92334891	17.22121814	16.61493898	16.39886627	17.09136757	17.12231825	17.59969381	17.66017914	17.38840113	16.54976394	16.45096291	17.38575252	15.91251131	16.78329667	17.38280074	17.51564224	16.6668082	16.69044843	16.07122306	16.7037504	16.78641674	16.46726617	16.67829025	16.67394077	16.03216404	16.2857111	16.08271639	17.35635634	16.79313488	17.52809755	16.96565083	16.27850784	16.61705183	17.27936627	15.45210042	16.91962423	16.39407684	16.90833315	16.89970721	17.5834276	17.18068192	17.49408638	16.72669634	18.01048049	17.46160718	17.75898782	17.47483993	17.25534098	16.84078648	16.82911112	17.36012591	16.57665291	16.69662017	16.72999818	17.22924381	16.76560652	16.7019451	17.99699573	17.12581351	18.10308497	16.74350151	16.66244186	15.67953796	17.1801815	17.43578853	16.12958304	17.5952094	16.41895694	16.9443631	17.4084804	16.78961701	17.26745926	16.40580896	15.87456051	17.95312708	16.22627386	18.37937297	17.13822908	18.49216176	16.55408303	16.30900265	17.38803874	17.25125969	16.57638448	15.97295824	16.53525419	14.56449295	16.82683029	15.93444776	16.7357101	17.85778668	16.54778821	16.37337802	16.8379622	16.11218958	16.98881326	15.63086844	17.89559851	17.06799379	16.70430446	17.36092035	16.79143627	17.50068862	17.49408638	16.4837882	17.00181353	16.75816128	17.2472307	17.1245967	16.86211324	17.1030192	16.79441947	16.37618315	17.05390319	16.51490117	16.96147006	17.42200544	17.09159584	17.32232992	16.92701179	17.40493235	17.45537059	16.91531795	16.96173469	16.36184232	16.6036894	16.44324829	16.16297051	15.65636769	16.86508238	16.1114959	16.06224249	17.12622998	16.75501696	17.2174134	16.3075743	16.98977814	16.53396075	15.69519447	17.00404193	16.97977103	17.44374347	17.18559614	17.22398105	16.81390746	16.39029908	17.29286161	17.01234215	16.62983442	16.60867562	16.42109313	16.49248107	16.46127798	17.19742225	17.31789519	16.93262517	16.59994415	16.54613827	17.37896802	17.22612826	15.9395568	16.86732502	17.31301514	16.3909213	16.29825834	17.14698329	16.83109016	17.04328709	17.64176485	16.72304894	17.14888622	16.90956963	16.8830598	16.6230692	16.85758966	16.97125457	16.95162118	17.01472051	16.8392056	16.51349941	16.97669196	16.68065682	16.53341915	16.51001331	16.97533233	17.22767042	16.95289112	16.76380182	16.08110176	16.45862763	16.74417736	16.5924792	16.39082469	16.98502271	17.35260333	16.43333662	17.40610226	16.49300364	16.70847013	16.46133899	17.45690023	17.26107947	16.97855238	16.82805122	17.28580469	16.58148598	16.67167224	16.94844723	16.7855077	16.38917902	16.59442905	17.15466995	16.65816275	17.08208471	16.79196734	17.0953878	16.90902269	17.83732961	16.53895779	17.29260685	15.69633537	17.34967772	17.47616116	16.89623081	15.856942	18.24912573	17.3411949	16.81799369	16.63778907	16.83851411	17.19827531	16.87123038	16.32205822	16.93913454	17.02942606	16.83419204	17.07230726	16.49246291	16.240264	17.28831246	16.78703277	16.76295135	16.11984175	16.57651185	15.89634089	16.21410863	16.54837671	16.77003586	17.12123149	16.63909893	18.30139015	16.83690907	16.12086229	17.16218153	16.78366778	17.26674617	16.7091052	16.30429975	18.58517905	16.16925102	17.7895264	17.0596061	18.37594005	16.19692005	18.1187127	16.85292448	17.10317418	16.74729324	16.53593983	16.90458485	16.99752266	17.20736165	17.79968503	16.43812309	17.7794909	16.62274491	17.04128277	16.34081509	16.91124821	16.47613081	17.21723587	16.15683355	16.51240144	16.1493007	17.13120768	16.84477394	16.48002605	16.18391477	16.59370545	16.77576924	17.76097477	17.21859778	16.98339398	17.22566992	16.81468402	16.70099103	16.74278872	17.16478932	17.42099951	16.98133065	18.50214109	17.25200553	16.86977182	16.91445011	17.55498742	16.48191864	17.14522801	17.15340571	16.50699925	16.97577417	16.20005076	16.61889987	16.28099607	16.49813692	16.80411257	16.69219937	16.66105664	16.98722912	16.48477278	16.42945946	16.37563887	17.04829754	16.41858431	16.36172631	16.86766248	16.22495684	16.97488421	16.46182994	16.53693211	17.48969251	16.92447136	16.60473804	17.58448668	17.28705773	16.40521594	16.99490495	16.49088627	16.75685256	16.98489572	16.99344537	17.46496619	17.16010142	16.84684822	16.99050029	15.98228871	16.68086853	17.10015678	16.80356775	16.93605798	17.13372389	17.74759902	16.85982881	17.04047596	16.25269794	16.5306063	15.96654106	16.0805579	16.91706567	16.74693414	17.35968852	16.06383078	16.72629583	16.09897929	16.53814887	15.9197719	16.81339667	16.89955555	17.08324878	16.12588546	17.28048273	16.53308065	16.61809112	17.11571875	16.28716185	16.95306613	16.47906807	16.88361583	16.93812327	16.00139133	16.39429097	16.75584467	17.01422436	16.86227554	16.36738863	16.30776981	16.42310003	16.70707465	16.35191634	16.33219839	17.02071295	16.14970129	17.20009124	16.7295986	17.01679463	16.22085654	16.443286	16.74830252	17.09962074	16.58652984	16.36705082	17.631717	16.54108808	16.31687024	17.05242469	16.42797345	15.72587112	16.63833097	16.53699711	16.80626999	16.50196915	16.51657232	16.78466051	17.04669008	17.01324472	16.49627875	16.63835285	16.41984093	16.44370408	17.14816267	16.37690871	17.17061464	17.04067087	16.40042296	17.11549108	17.11002362	16.38498595	17.56931561	16.75922379	16.80308096	17.03303522	16.78150706	16.59396942	15.8364098	16.79005735	16.50130309	17.21203119	16.7145252	16.98284878	16.83991188	17.11827524	16.50060567	16.80064833	17.27953369	17.15261859	17.02177937	16.77382663	16.37002695	16.19539153	16.88797656	16.19427061	16.11753362	16.83121018	16.90679123	16.36759281	16.55301322	16.76109173	16.96188848	17.2402263	16.84561501	16.45459394	16.97090038	17.11033547	16.69903609	16.27156927	16.88933632	16.71582439	16.58475125	17.35878928	17.10020566	16.99259637	16.03912776	17.0107534	16.82568754	16.71781286	16.35308764	16.80321647	16.58839181	16.09242676	17.01494559	16.84246276	16.70936915	16.39384001	16.61150268	16.7092322	16.78519076	16.76556574	16.85287776	16.95410825	16.59554607	17.0517835	16.50212247	17.2794455	16.38018087	16.24174651	17.13644501	17.50635606	16.62801666	17.12683489	17.31683301	16.77682818	17.50709743	17.04267886	17.34329934	17.0449432	16.62609941	16.61018594	17.05804835	16.69246564	16.77064667	16.97041589	17.41339938	16.89684522	16.5393354	17.41058544	16.84136813	16.97364166	17.26493543	16.62341239	16.49242646	16.84788111	17.04617586	17.14975627	17.10375163	16.73423041	16.8380016	17.37376986	16.42438554	16.39820884	16.96827391	17.06467009	17.70527467	17.14624977	17.09263836	16.60741972	17.17640562	17.24877335	17.60282841	16.98347613	17.25343721	17.12386968	16.95048758	17.32409766	16.5370036	17.14557259	16.48426882	17.0908403	16.46309105	16.7548392	17.17661464	17.32345594	16.57629248	16.42644225	16.64587866	17.34056833	16.67938479	17.54425333	16.9219861	16.84208205	17.08897061	16.97772347	17.02546485	17.10163133	16.96031495	16.84664733	17.1441319	17.05862483	17.70507581	16.69658059	17.52462038	17.27940368	17.26014376	16.95460998	17.25217315	17.07920545	16.95872372	17.14535694	16.91839013	17.22699123	16.97855314	16.36828051	16.67117626	17.35415092	16.73658163	17.23639937	17.01219591	17.13981152	16.55636415	17.99896556	16.64040433	16.6928128	16.84370878	16.71915818	17.01257887	17.00157281	16.9363353	16.67879698	17.74803677	16.19454042	16.80800462	16.96104301	17.3073386	16.82833358	16.70453012	17.2389121	16.9947886	16.74431315	16.83221213	16.46057716	16.63201883	16.54422323	17.06288894	16.52884332	17.29163581	16.90160255	16.49093041	16.56872332	16.81094201	17.14518847	16.52687212	17.19820907	16.94142698	16.44384923	16.56896201	17.75246625	16.58710528	17.20648034	16.41016671	15.98840632	17.32969507	17.08067497	17.11295306	16.17844166	16.52096016	16.53402955	16.7227148	17.42858553	17.33972034	16.95639886	17.19198484	17.4538796	16.8460184	17.21967336	17.12039497	16.85200266	17.12374766	16.80610272	16.07959187	17.2993587	18.45285162	16.86693902	17.26443887	16.88969951	16.78142625	16.92578746	17.70616638	17.30009224	16.93205182	18.03183275	16.68957594	17.37021287	17.0260984	16.91417037	17.19557644	18.43029791	17.3073386	17.40652909	16.80284756	17.38239378	16.55931715	17.12417563	16.67748786	17.01134741	17.70045466	16.94105458	16.5432434	17.04538167	17.70178853	16.91684314	17.22764273	16.84971645	16.50425104	17.03259326	17.67914962	16.08674492	17.06148012	16.89202035	17.60854746	16.60984662	16.82288405	16.27768363	16.93719329	17.18843959	16.8341225	17.11156385	17.51352655	17.3432523	17.40376368	16.75382558	16.83241814	17.29685231	17.03211319	17.00347512	16.84702233	17.33414157	17.40587169	16.61908555	16.6125805	17.04990167	16.9589187	16.68062181	17.42123119	16.76208341	16.75034677	17.3366012	17.00999443	17.2161465	16.80938008	16.48198873	16.93967974	17.46714053	16.67253702	16.57354894	17.04254989	16.50927981	17.24330229	17.29407243	16.64693628	17.09126509	17.52846014	17.15394932	17.45044451	17.31902779	17.95517569	17.00957932	18.0234543	17.3066395	17.04462518	16.52565378	16.69746557	17.12373004	16.94780348	17.07739498	17.26333541	16.66751885	16.80991741	17.39150772	16.71035629	16.33544562	15.93611695	16.34163959	16.94114461	17.43001131	17.25552184	17.94830554	16.03959156	17.60310127	17.60226035	17.46906442	17.27404235	16.96079913	16.78661196	16.4964977	17.05454716	16.67733217	17.84208746	17.10864592	17.20962381	17.23191178	17.68498752	16.42232705	17.19708414	19.1170371	16.79439269	17.37990448	17.79594353	16.6655169	16.70930998	17.31967476	17.4169968	16.58669155	16.58945551	17.11056581	17.43933808	17.84665429	17.22073284	16.88058863	16.94898279	17.2125918	16.9538535	16.7882955	16.85928796	17.01766017	17.46187959	16.52564844	16.39624844	17.41616222	16.45234225	17.32271671	17.05533806	16.82208335	17.1780194	16.87148374	16.33682764	17.11763739	16.89442235	17.14962776	17.41911092	17.16454192	17.39972417	16.88319811	17.07901015	16.05275438	17.16342479	17.42767601	16.35993297	16.9597029	16.07364127	17.48255524	16.66846905	17.24935564	16.07292018	16.92764786	17.39226652	16.67865398	16.98687908	17.53027831	16.98699714	17.17030354	16.40731627	16.58871568	17.17907045	16.84173483	17.35015226	16.55607936	16.92044096	16.507237	16.75757477	16.82180672	16.83750624	16.60690539	17.00776409	16.74547764	16.75818096	16.90943136	17.03488144	17.18639295	16.87822153	17.19230549	18.06655505	18.51614395	16.38855227	17.85215856	17.01268692	17.14425509	16.46084828	16.98075898	17.40944357	17.04696408	17.02322131	17.07409907	16.57757443	17.60745742	16.50507711	17.6352791	17.24529474	16.19913427	17.01372176	17.01668859	16.90952787	17.4588664	16.82100423	16.51857277	16.69708952	17.61456443
MAPT	14.04828688	13.65726422	13.7875823	13.82435418	14.2195473	14.22185809	14.53595294	14.43561848	14.5319747	14.36277908	14.12889571	13.83319758	14.16957032	13.77061634	13.87372224	13.93040958	14.15601527	13.94296479	14.036554	13.65801823	13.83555478	14.03859152	14.21572839	13.98657792	14.27738407	14.22949071	13.76445644	13.92262324	14.21789793	13.52905544	13.88472494	13.48837698	14.15451081	14.06798051	13.75305907	13.83436855	14.00418268	13.53542158	14.20258126	13.82594467	13.92629497	14.03528343	13.96105095	13.70459835	14.19728935	13.97009024	13.76591956	14.00357997	14.02572149	13.64370191	14.20710644	13.78718624	13.3760576	13.85330164	14.29445611	13.91127444	14.30108805	13.51580248	14.19588724	14.19937686	14.03811423	13.66691852	13.76093148	14.0515226	13.71949049	14.16006321	13.44629744	14.29886007	13.37923959	13.43184833	14.06163695	13.59274524	14.02940731	13.66357841	13.33546445	14.22754483	13.86959876	14.47447789	14.0502337	14.0036089	14.41898814	14.41406755	14.172092	13.7529255	14.17885011	13.76333099	13.75250339	14.14512022	13.86900579	13.82515815	13.79926673	14.18280262	13.71777256	14.23818982	14.20867636	13.9152685	13.72059565	13.66931376	13.62213511	14.02547124	13.91443172	14.33495812	14.23935283	14.02557217	13.99033807	14.40559951	14.31065608	14.00211731	13.89689238	14.17396677	14.19163979	13.5362842	14.05677138	13.80336203	13.29305158	13.74690353	13.93723206	14.17335617	14.00172082	13.93163055	13.96218374	13.94405267	13.81952063	13.99740518	14.37744849	14.08613552	13.82474778	13.78662459	14.18172988	14.38655491	14.06184753	14.25279126	13.80571569	14.23941861	14.30554662	14.17717349	14.05967784	14.09133687	13.50108676	14.12701289	14.31479556	14.53847701	14.3551785	14.56602301	13.87280373	14.59751641	14.2570083	13.89992093	14.07206087	14.03592197	14.15197959	14.31954778	14.23482528	14.17541317	14.14930032	14.16906777	14.32482822	13.70315344	13.94080879	14.11887754	14.44219423	13.99198196	13.88655054	13.80423255	13.6369172	14.60437002	13.93488435	14.63910342	14.79957959	14.084811	14.75750109	14.22778662	14.34667574	13.85071522	13.50310766	14.23698166	13.76634955	13.83622556	13.94417169	14.44615197	14.20941369	14.31248031	13.74987317	14.3155699	14.34830598	14.28379385	14.79559751	13.78797261	14.47594637	14.31486846	13.81293558	14.19494238	14.37193817	14.03751406	13.62834657	13.54650812	13.75699305	14.31013873	14.34477185	14.0857557	14.34372948	14.61972263	13.90381794	13.74696142	13.93575714	13.61435307	13.17951936	14.05463102	13.79917034	13.42535062	13.19191929	13.36039835	13.16330418	13.61076542	14.17630801	13.82664386	13.36830854	13.32745034	13.95872155	13.75867327	13.27353076	13.79791526	13.93956221	13.53489156	13.61006406	13.80724326	13.94699854	13.94127595	13.40313926	13.42772207	13.42578943	13.5427112	13.63687061	13.72264207	13.96266581	13.82173964	13.87108986	13.69585537	13.42713161	13.2099244	13.74374088	13.68547557	13.15016696	13.24044348	13.49064059	13.84303719	13.73277304	13.17588348	13.49212622	13.24054473	14.09965372	13.75657984	13.88054879	13.68530344	13.39668896	13.3432102	13.74085029	13.81352543	13.54645387	13.72228304	13.67754014	13.52738975	13.17940382	13.14165912	13.7804942	13.89215464	13.44347482	13.63851402	13.32457615	13.28941956	13.1965329	13.00570867	13.40678218	13.98475948	13.65436523	13.80149392	13.68421005	13.786338	13.74784238	13.68280571	13.72717812	13.759128	13.53882422	13.74209676	13.57133684	13.73083086	13.52981622	13.65795671	13.74436382	13.52812838	13.28599271	13.38053835	13.66224779	13.27009778	13.78810324	13.35216441	13.38586648	13.62855402	13.7889983	13.51599374	13.93709146	13.8144348	13.27386094	13.58662144	13.65495649	13.88026203	13.89889926	13.94299523	13.66595224	13.99453172	13.66580015	13.39455411	13.59264446	13.91320418	13.3640485	13.52742304	13.70198901	13.87171083	13.79548214	13.87621592	13.81269261	13.41002099	13.91809772	13.55485263	13.61105924	13.36171688	13.46220997	13.61602208	13.52117722	13.10753716	14.17126565	13.60029901	14.05877167	13.96436891	13.81358021	13.31639794	13.24491198	13.32166769	13.82182688	13.87644226	13.38881075	13.50274963	13.96689127	13.9311632	13.77383425	13.80711124	13.82086475	13.78789038	13.71411167	13.9420041	13.78745611	13.53692814	13.62508082	13.42619116	14.50281527	13.68212515	13.8198635	13.21156964	13.67659383	13.60444428	14.19405436	13.63260801	13.80986654	13.89712979	12.71879187	13.91761612	14.00752203	14.11758826	13.88347734	13.59910459	13.42143211	13.1886921	14.31733552	13.77919433	14.11574087	13.81496875	14.02191035	14.04190298	14.1377471	13.66671106	13.49776283	12.99005261	13.38249538	13.30238374	13.89528824	13.00511666	13.18289406	13.52988952	13.43872474	13.72734553	13.79002451	13.45364299	13.5451668	13.52067776	13.54638576	13.4555054	13.57325381	13.95252615	14.00611979	13.46439129	13.85091329	13.65334889	13.26907953	13.51894069	13.23453515	12.77711223	13.33995485	13.39903611	13.28234593	13.20134009	13.18769941	13.49993666	13.27068184	13.48400236	13.67535849	13.38461682	13.55808902	13.50552748	12.60296691	13.19808024	13.60041994	13.05917671	13.65128172	13.40468792	13.34904559	13.51567324	13.19611226	13.22868369	13.37708969	13.39933481	13.42170935	13.65915361	12.96052794	13.39866947	13.71874619	13.34821081	13.29689553	13.04654561	13.64963831	13.31235853	13.02176575	13.36996714	13.53537138	13.33027403	12.97446375	13.71486174	13.69991274	13.2786396	13.93632384	13.28690803	13.02824129	13.4968956	13.58952807	13.74575334	12.98534864	13.31510997	12.26556683	13.63180922	12.87312234	13.67007371	12.95081753	13.34661212	13.31597318	13.74871081	13.04908611	13.27594888	13.17612584	13.8769867	13.46495485	12.96918815	12.9742284	13.40876698	13.73400522	13.32664566	12.96458149	13.38606699	13.50035297	13.7370392	12.6224997	13.22127483	13.89328335	13.30808471	13.72912315	13.07502723	13.10666286	13.30003303	13.69732833	13.39350026	12.9567282	13.76616802	13.12146834	13.56864192	13.11210482	13.62562854	13.20754327	13.40736818	13.1190917	13.64101695	13.4224685	13.22427817	13.43530185	13.7151836	13.85455131	13.89447299	13.36430297	13.46808046	13.53128852	14.00782714	13.01417752	13.15365527	13.48963184	12.88838899	13.2639453	13.51740035	13.65133812	13.49161057	13.13873689	13.6012299	13.55969012	13.07468552	13.33841638	13.5630127	13.00443085	13.54584771	13.78824806	13.35999889	13.62945048	13.86157871	13.49039981	13.67536208	13.12106674	13.34901153	12.56724945	13.04812576	13.58271824	13.87768533	13.66507323	13.43335079	13.62071292	13.61066131	13.50306554	13.23819905	13.02569796	13.00269606	13.37099316	13.47678909	13.33070466	13.46451802	13.98324546	13.51762198	13.97156542	13.31920463	13.74002843	13.59824454	13.58770942	13.25601346	13.3158956	13.37775628	13.34700688	13.14298513	13.81056111	13.24761942	13.12333407	13.17115367	13.55566804	13.27403973	13.95344454	13.70367692	13.15266674	13.0582641	12.96859853	13.25388688	13.25265943	13.77258135	13.32428229	13.52037046	13.23943594	13.11885717	13.69480558	12.75542449	13.12165959	13.46547132	13.28867756	13.70209662	13.49249375	13.72110764	13.31295274	13.44649043	12.72172113	13.2481639	13.25731842	13.98903802	13.45449656	13.50471828	13.58736652	13.51327813	13.53446256	13.41994775	13.74429205	13.45436743	13.09539107	13.15689057	13.01492037	13.52755321	13.05935094	13.81300116	13.31213508	13.04844019	13.53025055	13.15670534	13.36595195	13.14970321	12.95489226	13.80984132	13.28736179	12.82810577	13.67222429	13.92503352	13.33517701	13.23889576	13.51557775	13.69231352	13.49671642	13.69885163	13.03383471	13.21521573	13.22824817	13.21650978	13.07330912	13.01770579	13.0947469	13.62548024	13.73952007	13.29797126	13.52300431	13.06363565	13.69940395	12.85746457	13.34320095	13.71188076	13.53156253	13.08813433	12.98065549	13.28323362	13.06411582	13.26185891	12.90312296	13.50302851	13.20836302	13.25763238	13.0337803	12.90774376	13.09122169	13.37409631	12.99830644	12.86814303	13.11836556	12.98392905	13.39397037	13.40472334	12.97598069	13.26994717	13.00105303	12.92688133	12.70172002	13.22499958	13.0494509	13.6368082	13.3978494	13.60570622	13.99799184	13.48428449	13.24837281	13.83213625	13.45749819	13.93421922	13.64300939	13.40505357	13.73401886	13.53839493	13.78403598	13.84867247	13.06423626	13.10556839	13.4661259	13.54748916	13.57956036	13.19233589	13.74611419	13.19139693	13.84301405	13.37972767	13.28495644	13.75564027	13.54914887	13.61578523	13.81383186	14.28754575	13.69431004	13.38824467	13.8329275	13.7296356	13.21127466	13.88048842	13.50970196	13.93177798	13.95272531	13.30830254	13.54585206	13.27383924	13.53569246	13.61034544	14.25734254	14.0386728	13.92582381	13.72392952	13.76930746	13.77773152	13.85910057	13.59377147	13.27311737	13.51986141	13.93315504	13.44268889	13.67598173	13.64195116	13.65054561	13.92903042	13.81011002	13.40479662	12.93948928	13.96529709	13.43721322	14.18449001	13.40246615	12.99780862	13.23618599	13.45823765	13.28403756	13.81769134	13.25128328	13.606389	13.21673809	13.1200039	13.30695061	13.23466334	13.81085061	13.25375248	13.63203698	13.40991116	13.47726979	13.58220413	13.60939428	13.76194311	13.73281815	13.59746248	13.72106081	13.88785308	13.08839812	13.66641484	13.10491483	13.32880824	13.30818525	13.67831049	13.36453656	13.42746609	13.48615925	13.74915285	13.31993037	13.2646714	13.36930836	13.85097069	13.8980252	13.65938482	13.53499442	13.39715783	13.27042017	13.37599367	14.03730571	13.27920524	13.43016516	13.28983669	13.6520251	13.9049351	12.97744582	13.65736514	12.57764733	13.46350026	13.48159583	13.79399483	13.14970042	12.99904321	13.91925117	13.1807057	13.6449381	13.20681474	13.35462614	13.75457829	13.48830909	13.43938947	13.28522591	13.74704855	12.61926261	13.77211284	13.31848486	13.2385985	13.52382425	13.67529426	13.5279896	12.76154741	13.55735085	13.32933559	13.50622197	13.65171708	13.62425274	13.62446132	13.3957015	13.63091465	13.54367425	13.48907829	13.38007278	13.18946733	13.65608104	13.06342987	13.46756383	13.29737027	13.74961714	13.88860785	13.48655585	13.24399276	13.72046856	13.59186277	13.49099178	13.83716378	13.80498962	13.66095068	13.848016	13.77055593	13.49760175	13.65698744	13.06264917	13.66362912	13.64295016	13.86729907	13.95588633	13.19522908	13.56008513	13.80110032	13.62865427	13.84216233	13.43924652	13.14452742	13.9896815	13.66479433	13.75089973	13.45967283	14.01570491	13.07106126	13.27114663	13.65352254	13.45018319	13.40126054	13.18750165	13.84641003	13.90024616	13.74556881	13.85725701	14.00581771	13.52500022	13.01609094	13.67584338	13.00001383	13.60494278	13.64312029	13.90329533	13.89821029	13.28720841	13.93626608	13.60785357	13.76090454	13.34856099	13.22930163	12.96850841	14.04469542	13.72717541	13.27453915	13.79782417	13.10630101	13.48909323	14.04865626	13.8444112	13.43314945	12.84061111	13.68008946	13.04430871	13.54153609	13.66203217	13.62236041	13.97590745	13.98242139	13.76368451	13.50721526	13.38935352	13.2399534	13.36300321	13.07155432	13.50894902	13.39564014	13.24227928	13.57362379	13.38655993	13.14412132	13.65947805	13.19598304	13.5065672	13.05418287	13.79578134	13.56511559	13.56146461	13.39730097	13.89937137	13.3289988	13.53552248	13.04049068	13.6350062	13.58537796	13.19739556	13.75555553	13.57154878	13.83323617	13.25548895	14.03820777	13.54551866	13.87278732	13.56003781	14.41777751	14.00230666	13.3750829	14.12733133	13.58505474	13.30905437	13.53359353	13.29305766	13.63859417	13.44285998	13.7807658	13.67018069	13.40972777	14.06512866	13.6342076	13.7329613	13.43987346	13.58760384	13.22709522	13.59384824	13.48641109	13.45353696	13.31123515	13.43270479	13.00787355	13.7465011	13.33028083	13.21440097	13.14006674	13.32064794	13.28162165	13.46093911	13.34388988	13.48366085	13.51209127	13.37442702	13.5066868	13.42804615	13.91326289
PRKAR1A	14.2425442	14.6536153	14.29971987	14.9191043	14.96261556	14.25828066	14.92034985	14.46474305	14.19617395	14.12062828	14.45947074	14.77699019	14.93948611	14.73283735	14.94169328	14.64710413	14.69819815	14.76599551	14.39060603	15.20040862	14.36289607	14.41975096	14.4379739	14.68540004	15.17812025	14.61492412	14.88153197	14.8178988	13.87942842	14.63282154	14.75426086	14.79449582	14.78364011	14.37965806	14.43701861	14.84713285	14.92306522	14.53628006	14.85774134	14.63742448	14.58215206	14.80463931	14.2454947	14.45885534	15.28650327	14.61164511	14.1657091	14.68219509	14.42657938	14.60406623	15.3642797	14.77058597	14.61391307	14.68972981	14.89535508	14.91842609	15.05291246	13.76522009	14.44355669	14.86746781	15.16025303	14.71545382	14.7315743	14.63849604	14.58291966	14.60345111	14.42190671	13.92532168	13.8669367	14.2418391	15.02289414	14.59748953	14.60686623	14.72715659	14.54408187	14.73519129	14.75809501	14.54715373	14.33213327	14.70578497	14.50469112	14.53750562	15.10110016	14.2339104	14.54219916	14.63490658	14.91013137	14.89342176	14.63523114	14.20550046	14.62539475	14.87128981	14.59495764	14.52898519	14.56246616	14.34998566	14.42462378	14.62686889	14.1838593	14.70227506	14.61881491	14.58686826	14.80268053	14.94628404	14.43716296	14.68183235	14.64861279	14.03341612	14.1116191	14.57361183	14.98171835	14.76317494	15.23588495	14.7905134	14.06971489	14.64279643	14.9114581	14.85740627	14.83410804	15.22504046	14.06647663	15.07318606	15.32379386	14.61650639	15.27468909	15.1446704	14.6513308	14.63501055	14.90000681	14.28771593	14.01633657	15.03164691	15.05977943	14.93158058	14.71025118	14.56407403	14.83623171	14.35874246	14.12055407	14.24700733	14.34206674	14.49576447	14.1660798	14.54257188	14.28555533	14.42964716	14.61441446	15.16116612	14.74459071	14.68637264	14.46602324	14.42491715	14.79796823	15.03989492	14.40991671	14.09623717	14.54491819	13.97985351	14.68404608	14.63391688	14.84033784	15.06614008	15.08528552	14.41067341	14.4103842	15.13681424	15.05383868	14.13669589	14.28456177	14.69969329	14.81625207	14.86584341	14.38124091	15.25308262	13.73631653	14.75006241	14.13615223	14.55644335	13.46221943	14.66075474	14.76121963	14.32058399	14.59425721	15.14110633	14.1661522	14.68592804	14.1097463	14.43942608	14.64510496	14.52562951	14.14434902	14.7187336	14.57193812	14.80665796	15.22185196	14.17373907	15.17789324	13.91337396	14.12947621	14.28429629	14.61814691	13.98659006	15.05879009	14.66528456	14.78483895	14.44689118	14.49951114	14.71516097	15.13829914	14.38965659	14.35150583	14.84349581	13.91677668	14.4697271	14.59266169	15.02823614	14.35182658	14.21610313	14.83301496	14.59100094	14.35199393	13.85668719	14.78348966	14.46930296	14.41753752	14.61319888	14.8167489	14.36157963	14.62104965	14.44965765	14.53635588	14.6958329	14.62969772	14.78650283	14.8203488	14.61407714	14.54991234	15.10463892	14.13510047	14.25839973	14.75545709	14.49693433	14.45708344	14.26291965	14.82843876	15.15876814	14.58081622	13.78662097	14.51719001	14.43177779	14.30483905	14.84950222	14.40530225	14.71699521	14.15481099	14.53128979	14.94981547	14.82955778	14.42642883	14.97952709	14.43534552	14.62244833	14.26550551	13.6817839	14.60927891	15.09975278	14.21670453	14.78831546	14.2434353	14.24367853	14.48221481	14.08365105	14.76643768	14.6440977	14.79911518	15.12365061	14.95627017	14.75562654	13.9795823	14.95059563	14.31515887	14.8545056	14.49186316	14.41427854	14.5461975	15.01665818	14.37529525	14.37103403	14.87352106	14.50758689	14.34337506	13.78520069	14.76597244	15.13912257	14.29519097	14.30775798	14.33342991	14.80168804	14.79365051	14.54644191	13.95520353	14.23921314	14.54681426	14.29966891	15.14605765	14.58428216	14.30959808	14.15619122	13.97027214	14.02639288	14.73177063	14.44102956	14.24725923	14.8135002	14.44252331	14.86320036	14.87730461	14.26120353	14.28811212	14.50088811	14.40236641	14.54665756	14.39334089	14.71059163	14.54177737	14.26350672	14.21704359	14.32828181	14.59902022	14.15486668	14.88511532	14.19387256	14.93286414	14.91881472	14.65594817	14.80734719	14.40690712	14.35147489	14.81149217	14.03894285	14.28488905	14.23426784	14.55804713	14.55065952	14.35860973	14.47253223	14.68393226	15.0522804	14.71639426	14.22289175	13.85325176	14.04338567	13.98315808	14.1488446	14.34815906	14.12303548	14.66826442	14.54086184	14.12720285	14.77889804	14.60245145	14.54818912	13.76319699	14.8356211	13.60258493	14.69817157	14.18502231	13.99507485	14.42073005	14.89143952	14.71707367	13.61682136	14.29013503	14.28940697	13.592839	14.21745574	14.84662448	14.76573841	14.64622126	14.44709954	14.25330018	14.10438233	14.5669404	14.50569694	14.98935162	14.21819013	14.41987372	14.49938396	14.77708265	14.43819502	14.31494203	14.4113209	14.47922014	14.11969329	14.50437554	14.54830597	14.91755632	14.68149882	14.40018486	14.24229391	14.0718714	14.74110654	14.21843848	14.84644909	14.21745569	14.18588635	14.91567531	14.51898462	15.23568358	14.83579665	14.94646426	14.69536516	14.36642783	14.56120135	14.30785975	14.90798296	15.07008826	15.10734319	14.75194976	14.3400809	15.07804271	14.81605228	15.06739853	15.21118724	15.0821376	15.30533865	14.85738936	14.36390057	15.30031085	15.07276672	15.19314477	14.9842367	14.03619938	14.39744895	15.02525787	15.58060322	15.079075	14.62086528	14.76000227	15.01171394	14.11658832	14.8869202	15.43253641	14.88320444	14.20893248	15.13553418	15.04118803	15.09793807	15.48538302	14.76643972	14.76798058	14.94525212	15.02555605	15.01165597	14.8189071	15.43110506	15.19776657	15.19770145	14.06055617	14.32812865	14.11576835	14.74490554	14.99150046	15.2412043	14.57640623	14.92412042	14.51507615	15.35936091	15.38295109	14.54139941	14.44797657	14.90371697	15.27276049	14.82113109	14.45114467	14.79862079	15.04593884	14.88122428	14.72038703	15.28028055	15.54193835	14.92705312	15.37979431	15.12912217	14.98196701	15.00019211	15.36065742	15.01746515	14.71530366	15.13829611	15.44554925	14.93001078	14.54317731	14.90448201	14.61501717	15.05889461	15.11287616	15.04564713	15.21532527	14.97583754	14.01714062	14.76531135	14.99311476	14.69219577	14.95795285	15.04932791	14.78211095	15.34043961	14.57491808	14.85395041	14.63040016	14.73919772	14.32136826	15.10514132	14.83782237	15.22504782	15.13937118	15.0710104	14.65183058	15.1965987	14.63810971	15.41450139	14.81207165	15.11448483	15.05508029	14.69407447	14.79696968	15.1218689	15.10260943	14.49585604	14.48289211	14.62131144	14.59945555	15.1884846	14.90793661	15.08062767	15.11236419	15.40970433	15.59360871	14.97067575	14.80952402	15.07848303	15.06642322	14.76020958	14.58138658	14.76386411	14.40561491	15.24218271	15.49222948	15.52615634	14.68632372	15.14649124	14.88847064	14.46149952	15.1461288	14.8008296	14.70249902	14.79528762	14.97397303	14.77811155	15.10674647	14.69239365	14.83536979	15.58230057	14.9212256	15.07681848	15.30115468	15.43003435	14.6623773	14.60084163	15.03829502	14.97784244	14.75741092	15.37752203	15.03035066	15.00522086	14.89689649	14.78013019	15.28774058	14.74114118	15.103327	14.82958093	15.12883027	14.60239343	14.94410645	15.15787456	15.03549196	14.68241847	14.22930191	15.03189794	15.10040613	15.39373355	15.18369582	15.40071729	14.92675935	15.04311053	14.72244289	14.76334426	14.96773176	14.62770026	14.49365526	14.72415811	14.62777686	14.60332472	13.36977287	14.94255598	14.36450615	14.92790259	14.56987416	14.64212034	14.64478004	14.54740677	14.04555204	14.62327288	14.8584186	14.50289131	14.73262805	14.97951248	14.81335871	14.16265873	14.52768472	14.70124866	14.9356037	14.90164503	14.62797346	14.40245143	14.61890846	14.60472608	14.56383751	15.00211276	14.23595481	14.82037154	14.91449694	14.77064636	14.82046002	14.3429038	14.61148385	14.53838481	14.10327638	14.515333	14.78658712	14.85186023	14.71732879	14.78370751	14.93835168	14.67057549	14.86186592	14.75629371	14.91166937	14.60583324	14.62731254	14.88385766	14.85499491	14.89270862	15.07973996	14.70393348	14.29830666	14.13907871	14.61409942	14.98989201	14.84310661	14.89986491	14.8224792	14.3661545	14.81335224	14.68944038	14.54544286	14.92110717	15.00856844	14.90810898	14.70852301	14.34168538	14.43985817	14.77081033	14.57652877	14.84842639	14.65183128	14.54466373	14.94896338	14.88765144	14.83662736	14.8654499	14.39828235	14.57509132	14.68602561	14.92234589	14.71995176	14.07622527	14.80050553	14.98328726	14.46126877	14.69658335	14.84499674	14.79041111	14.53691004	14.56129695	14.81657533	14.68954519	14.70047663	14.61691093	14.21239463	14.59751832	15.18693975	14.99797526	14.42174	14.59700445	14.91722464	14.81240452	14.80185179	14.38766403	14.73000448	14.49603811	15.15994017	14.82615963	14.9436777	14.83670371	15.16306796	15.08201363	14.88116529	15.0410163	14.78202446	14.59274558	15.15839282	14.66839421	15.16122403	14.22876921	14.95373449	15.15497081	14.82550426	14.3326167	14.52352701	14.85411421	14.27668945	14.97979798	14.59544261	14.65429027	14.48424942	14.69263391	14.41349857	14.94543249	14.85347057	15.03474083	14.72196959	14.46272641	14.70100109	14.49428055	14.53005638	14.31664045	14.10156642	14.62885822	14.64942481	15.28836327	14.6393514	15.00099769	14.81635272	14.23478144	14.62257331	14.52659325	14.50617015	14.17091456	14.4753674	14.66326976	14.2041852	14.83848498	14.57212362	14.47642689	14.69581521	14.92386937	14.18611584	14.56618139	14.73970027	14.76527694	14.93929719	15.07739068	14.21285	14.8815284	14.16601527	14.66155082	14.50460901	14.89055987	13.71578011	14.62815644	15.08527008	14.41757666	14.56262675	15.04869353	14.44376453	14.67666078	14.83277088	14.72467834	15.08931974	14.716397	14.97697983	14.70475863	14.80968006	14.5156655	15.03503634	14.8655336	14.85365064	14.90854242	14.81652297	14.86413801	14.38197614	14.83771966	14.69131232	14.69289905	15.38552528	15.03784711	14.25783217	14.29993348	15.09519831	14.71630435	14.95956667	15.12570799	15.16804333	14.86333758	15.05077529	15.14823011	15.20399245	14.0851178	14.82663885	14.39861068	14.78408904	14.89444721	14.41359176	14.45842121	14.10991581	15.04562122	15.48716152	15.31264455	15.16818827	15.24511248	14.57406908	15.08260298	15.01931597	15.00333103	14.57010923	15.3041669	14.37200009	14.70651182	14.90610197	14.82513494	14.97835411	14.65076529	14.85953341	14.71632718	15.11428734	15.07312902	14.77118776	14.86192273	14.5216929	14.28646843	14.88415414	14.56015861	14.5330885	14.75778027	14.94900818	14.37214818	14.83593825	14.42419329	14.86606451	14.17835805	14.37269392	14.83306443	14.44659443	14.60885335	14.89043958	14.52929191	14.7352272	14.38170444	14.71649044	14.50637932	14.03986839	14.64122679	15.06273088	14.8532324	14.84894471	13.91506123	14.70214358	13.95856909	14.63769518	14.69215843	14.26743908	14.77225581	14.42777008	14.58763282	14.93356991	15.26430294	14.60555584	14.76858204	15.18926555	14.98451553	13.7353817	14.70060651	14.86858247	14.41066353	13.9973918	14.00675425	14.79564506	14.24099165	14.70620284	13.84616857	14.36132428	14.38164455	14.51740675	14.37249941	14.62913688	14.45073691	14.57259556	14.77678238	14.6174117	14.55948877	14.99079488	14.67475205	14.80832728	15.07084962	14.92598084	14.15159788	14.61879127	14.68440675	14.67783371	15.10981107	15.14785858	14.81408286	15.21182515	14.68179053	14.61991922	14.93139093	14.82442708	14.64676728	15.0566211	15.05718062	14.73885749	14.65911358	14.63722396	14.54391128	14.68476286	14.63722396	15.02857476	14.82163523	14.47572327	14.55087555	14.14514154	15.37482048	14.64672441	15.07287271	15.18326242	14.96924996	14.19720873	14.48177692	14.97991904	14.53440515	14.96070104	14.55751632	14.87627398	14.84399638	14.5709805	15.19568656	14.82624428	14.4063308	14.6380157	14.925792	14.66691546	14.8391329	15.12578355	15.21582707	14.85597881	14.64619844	15.08750189	14.61853114	14.85943302	14.23874867	15.0872633	14.58749031
ESD	15.65140442	15.92744904	15.3320989	16.15319405	16.26942837	15.77240551	15.96894493	16.46806692	16.13793674	16.05933671	15.65250762	15.87342121	16.01784609	15.85340206	15.70909956	15.78009888	15.8928668	15.84863081	15.89903429	15.51366553	16.02819279	15.70335917	16.05186113	15.63901538	15.6150215	16.04423824	15.68739138	15.76583335	16.244836	15.76774791	15.97691574	15.31773842	15.84654229	15.84209017	15.80852441	15.72156709	16.0275106	15.52767467	15.9015764	15.65279034	15.77496754	15.95283712	16.10164713	15.71375478	16.0942088	15.92908017	16.29639885	15.74541936	15.79927421	15.48281903	16.00027973	15.94047979	15.71146722	15.69322832	16.138805	15.72328438	15.81468735	15.26610679	15.87232263	15.85090455	15.79055021	15.60746051	15.79882325	15.68760634	15.63580992	15.85144215	15.45089601	15.6633952	15.36783438	15.48549181	15.76268743	15.58637793	15.94695212	15.87861861	15.53591518	15.70852389	15.82371515	15.85366219	16.01975626	15.90957759	15.99347799	16.13234674	16.0586217	15.57433508	15.9735593	15.75002415	15.84723507	15.65909465	15.85134756	15.60962216	15.59731989	16.03783324	15.6062792	16.00565126	15.73028662	15.90649801	16.01800146	15.52979734	15.60877273	15.72183708	15.76779821	15.89755274	15.93528602	15.73409153	15.69927736	16.17264859	16.11690566	15.83415251	16.90465688	15.59946365	15.92035772	16.08018964	15.88558624	15.85472552	15.57939755	16.09818545	15.89149074	15.79689292	15.77419657	15.49258554	15.70847505	16.05841741	15.71180935	15.92226393	16.05412798	16.04867256	15.84921666	16.28298444	16.13883098	16.24425861	15.54854379	15.74750532	15.81662103	16.17077644	16.19451103	15.69841754	15.90329225	15.8635604	15.59576175	15.5357476	15.55474342	15.98684587	16.21936335	16.17338647	15.73211615	15.97589357	16.64344595	16.01561029	16.10834738	16.00204625	16.48124116	15.97062207	15.75087471	15.88200119	15.97568335	16.08183133	16.19933858	15.74863274	16.0591285	16.30160726	15.85699427	15.93710859	15.87393836	15.98509541	16.59021686	16.17578996	15.92134716	15.6656048	15.83688567	15.70731881	16.02798614	16.18597368	15.86792525	15.83513681	14.79727734	15.93828067	15.86286339	15.91205808	15.04681322	15.85776651	16.02705511	15.809238	15.60630521	16.20660816	15.70313895	16.24050505	15.91627872	15.54615869	16.18490589	16.07360292	15.43564027	15.99133847	15.79378408	15.91756269	15.93573935	15.21963696	15.87626573	16.05212119	15.64153633	15.53585826	15.90892307	15.97661908	16.29592686	15.89790195	15.95996539	15.67334743	15.73481205	15.79818982	16.16987315	15.72095486	15.68410373	15.96349554	15.80171129	16.01201987	16.46627695	16.21308887	15.72779011	16.09148266	15.64859009	16.21082152	15.76830049	16.12075831	16.13134175	15.94669295	15.94042543	16.20644179	16.19092592	16.12388189	16.08638419	15.84874851	15.97051033	15.98292278	16.02102576	16.21512835	15.93552935	16.15524414	16.06411982	16.18048049	15.85900987	15.56200004	16.00321859	16.45410942	15.48175709	15.80104532	16.05481832	16.24812618	15.98975743	15.79388513	15.91747999	15.95068703	16.16467413	16.09846611	16.08666994	15.91549788	15.81190702	15.97327507	16.003331	15.87601678	15.89038926	15.94994287	16.23230304	16.23308549	15.54006794	15.99443154	15.90224763	16.07244036	16.02086204	16.11765303	15.7505005	15.98718855	15.59457158	15.97343483	15.93504027	16.00244937	15.95001624	16.0608339	16.02058863	15.99108096	16.04817113	16.10118797	15.858631	16.03718715	16.02196211	16.08301316	16.04743007	16.23209935	16.02026931	16.13788266	16.09490899	16.02090394	15.47941286	15.67717043	16.13341322	15.95072804	15.78745539	16.09277372	15.69822258	15.91948819	15.95777551	15.79414005	16.16069212	15.96867098	15.58374115	16.07536461	16.31782285	16.33548325	15.84268635	16.03297687	15.7581902	16.0333978	16.14680087	15.91979964	16.00938921	16.05909297	15.93206572	16.03469742	15.84726731	16.21115542	16.11109074	16.12721246	16.12086794	15.95264207	16.32711706	16.00406999	16.10886937	16.78891434	15.73704979	16.12766058	15.89777375	15.40955962	15.68488915	15.75141152	16.20288568	16.2589552	16.29152604	16.12707098	15.44407341	15.82964059	16.48701509	15.99530693	15.5679461	15.80104532	16.20170552	16.00765447	16.21610121	15.88677968	16.06624349	16.16883608	15.94870774	16.04914907	16.57318572	16.0459518	16.49734485	16.09182697	15.73861772	16.25741954	16.12093307	15.61801594	16.31161027	16.04404115	15.9615971	15.94431463	16.77155898	16.15067469	17.27722171	16.03801054	16.00824856	16.59419183	16.343096	16.51790277	15.8580864	16.12421877	15.80788927	16.01926161	16.50425276	15.98046503	16.44188143	16.11309313	16.08945538	16.06430933	15.54647897	15.64811931	15.54321724	15.80873932	15.58960892	15.56525581	15.76068974	15.90567433	15.89243849	16.22255924	15.82597056	15.90607982	15.92324476	16.1913533	15.93669257	16.39067153	16.12538097	16.17429859	16.55065995	15.95526737	16.78898219	15.97458254	16.18922021	15.84990876	15.59875108	15.38485663	16.09176334	15.87888461	16.22646067	16.01842259	15.85959526	15.81422886	15.59486326	16.00128809	15.87887086	15.89788686	16.28514827	15.88715147	15.81658314	15.65736013	15.75997163	15.93385822	16.03579534	16.06028502	16.30740197	16.2052361	16.05405989	15.72652883	16.0519143	15.85191405	15.81145579	16.21795427	15.79769068	15.90460569	16.09512834	15.752999	15.68704132	15.94117191	15.82924157	15.83244972	14.88334868	15.50445887	15.99404166	15.91152112	15.49738057	15.97823113	16.03582233	15.69627107	16.06519432	15.66183407	17.01778467	15.9140609	16.39477535	16.04443368	15.91697554	16.18891819	15.45068942	15.90102195	15.33324358	15.88222219	15.54978467	15.6534989	15.77761821	16.48192093	15.63411755	16.27484471	15.89394137	16.08213943	16.2237097	15.79323051	15.57521561	16.20287346	15.6806924	15.86377721	14.92901939	15.89923932	15.82337039	16.07312527	15.54856235	16.24441975	16.12985051	15.80443742	16.01190793	16.10589888	16.204637	15.99209599	16.14135161	15.99894152	15.97036828	15.86769542	15.86859066	15.74700735	15.7785282	15.75209315	15.59718359	15.68141698	16.171359	16.35391617	16.15483948	16.26134986	16.3222157	16.20528383	16.25396407	16.05713992	15.94602527	16.24547895	16.21457876	16.02414651	16.11779256	16.1019495	16.27016401	15.59430224	15.64201966	15.82825605	16.11280393	15.91960427	16.1857539	16.18759028	15.82857565	15.72447121	16.06444922	16.16172878	15.89686994	16.07982076	15.93449553	15.89372661	17.01949564	16.16698516	16.07650976	16.09795042	15.55509028	16.22072726	15.70200669	16.02740145	16.00133759	16.07437435	16.14765525	16.34712195	16.56884746	16.24004767	15.91350907	15.93652538	15.66144541	15.62204883	16.08331277	16.26319257	16.25419798	16.13978647	16.22594899	16.07376352	15.91844457	15.71461224	16.16991078	16.18209391	16.07912732	16.07461124	15.71024514	15.74987093	15.97801264	15.95270844	16.13448153	15.72300169	15.85916446	16.03665812	15.9614521	15.67575803	16.13188475	15.89765163	16.16000681	15.75176927	15.68196117	15.66386015	15.49085972	16.4573531	15.85195517	15.93592833	16.03678264	15.74557852	16.18572052	15.53776187	15.98987015	15.87943736	15.73623433	16.46929761	15.7935923	15.69517611	15.85206555	16.09308199	15.44978008	15.57109987	15.92046967	16.05903957	16.08830331	15.88983987	15.87473006	16.07945081	16.15367913	15.68345139	15.91847983	15.80780569	15.5232796	15.52164832	15.80752222	15.57632435	15.37073607	15.94867628	15.86912621	15.662715	16.09132666	15.72209461	15.6949288	15.7836492	15.2370205	16.04336489	15.94402503	15.55245099	15.94141893	16.15041378	15.91116935	15.55387564	15.84260098	15.761897	15.7237605	16.21028987	15.80015913	15.94345582	15.6484359	15.65515528	15.605971	15.53730926	15.29756542	16.10721677	15.95228353	15.99730052	15.8560247	15.67500315	15.88104834	15.59977658	15.70626186	15.86757297	15.75341884	15.79939398	15.9190925	15.75208797	15.67709136	15.58560171	15.53954951	15.79998283	15.58599397	15.89620484	15.59330244	15.4688466	15.60059303	15.89253718	15.82870153	15.6094791	15.69900121	15.35142525	15.64420823	15.84049219	15.89750664	15.81426554	15.60281565	15.84636411	15.56326858	16.13448547	15.51524813	16.0319517	15.55246411	16.02816354	15.73369832	15.63110909	15.50373145	15.84077684	15.90095379	16.09640285	15.65630247	15.79399522	15.69686325	15.51273602	15.89957844	15.93985089	15.70458568	15.61845675	15.62955751	15.75136386	15.53128031	15.49815893	15.63895484	15.59075474	16.16519127	15.60299806	15.69731296	15.88872791	15.63241224	15.6837059	15.61932723	15.72852454	15.76153965	15.60036472	15.74197322	15.77209671	15.98531676	16.13989843	15.93854557	16.30451533	15.89861199	15.82609652	15.72991662	15.75040319	15.95595783	15.94220555	16.31099727	15.97732948	15.87882662	15.89318738	15.92303712	16.37462816	16.26656382	16.02920464	15.80717201	15.97086422	16.27371848	15.94148952	15.84168513	15.8824573	15.94358819	16.1574234	15.92326746	16.0009328	15.42549513	16.09632412	15.88938216	15.50686236	15.85280765	15.63212998	15.56842215	15.68701561	15.81764514	15.72007446	15.68630361	16.03718533	15.89445079	15.18791188	15.60168591	16.47063132	15.81848896	15.80207929	15.48876324	15.99048772	16.33926013	16.08410762	15.85181185	15.59035891	15.91943141	15.89401214	15.67301219	16.05674737	15.95898779	15.79700195	15.75121947	15.72575868	15.9536157	16.11496302	15.71896407	15.77839326	15.94473137	15.82981021	15.9605914	15.75602052	16.0618378	16.2717433	15.78292357	15.98635242	15.59339919	15.45889145	15.21353598	15.81144264	16.01519189	15.82307721	16.06018409	15.41760817	15.62840145	16.02327787	15.58352234	16.37103949	16.87466128	15.94058618	15.68878781	15.98396413	15.79064039	15.66083014	15.76108117	15.78977386	15.8259993	15.7114045	16.1683324	16.18793546	15.67049141	15.53016413	15.49601409	16.17096946	15.17218047	15.86447178	15.72313489	16.04040377	15.76060275	16.05991675	15.63934238	15.05083636	15.76180136	15.78977735	15.8008184	15.73637719	15.96485871	15.51760527	15.98347297	16.04751914	15.76865167	15.20181847	15.4183672	15.79257428	15.83037715	15.56903072	15.36344459	15.49262357	16.07775455	16.21160782	16.01924689	15.94455899	15.95269286	15.8971276	16.01343422	16.01262305	15.88714155	15.73976029	16.0689584	15.88933237	15.74395554	15.8604516	15.74514844	15.32381033	15.93938148	16.0912145	16.00697787	15.50883442	15.93361494	16.16400193	16.00891657	16.04639063	15.65170128	15.33388364	15.81976404	15.99621937	16.07188984	15.72658199	15.80540075	15.70946897	16.0642809	16.07127681	16.14874306	15.39098566	15.66285417	15.91070548	15.92441009	15.69824895	15.77225002	15.4311123	16.15027587	15.59074361	16.00037598	16.65828461	16.0893697	15.96488301	16.61343263	16.15124563	15.64079778	16.0614529	15.57908331	15.9508485	15.75903402	15.54659979	16.18156157	16.49774391	15.40413806	15.80618135	16.04978352	15.85237732	15.68423038	15.93691775	15.89017181	15.78745616	16.30775778	15.85091264	15.95337378	15.7822741	15.79069092	16.49569549	16.14428176	15.95367268	15.7767717	15.77647546	15.73907072	15.56505549	15.41631837	15.29525352	15.62856951	15.39397913	15.40469746	15.71094957	15.83678953	15.23775689	16.0827895	15.39584484	15.59702969	15.5701315	16.09803885	15.64419003	15.66095549	15.75152785	16.02295592	15.8967277	16.06140301	15.72674572	15.72175376	15.74485781	15.48949036	16.13067379	15.86490139	16.14553698	15.67116273	15.92920598	15.96728138	15.94245621	15.42108217	16.01991474	16.0587176	15.97016093	15.8702326	15.9727817	15.50382119	15.44730909	15.67653174	15.97221507	15.8343092	16.06439392	15.81873123	15.86980427	16.22430458	16.1105273	15.82857459	17.40031196	15.9050462	15.8050512	15.82134063	15.60645158	15.79241553	15.93112859	15.64747928	15.30607815	15.85828169	15.71563788	15.77386435	15.7213759	15.66522107	15.61928438	15.96971422	15.47245975	15.79420244	16.49977812	15.77952623	15.55221809	15.79711755	15.86186895
HSPD1	15.71678773	16.05198698	16.07403715	16.54194389	15.9059377	15.71109283	16.15557215	16.23335487	15.96177281	16.24539653	15.59190724	15.82156411	16.23247049	15.70115694	15.40345434	15.71859292	15.77256527	16.21461431	15.56934182	16.05029617	16.0745527	15.88728855	15.97231891	15.82686088	15.82380818	15.69024649	16.19711039	16.29976307	15.59997599	16.15553043	15.81838358	16.36588809	15.63002821	16.32388506	16.41059439	16.2577075	15.73003278	16.23369003	16.08453441	16.34270925	16.21860244	15.95722254	16.27985446	16.01464644	15.86551907	15.77964086	16.4383432	16.42747188	16.31052956	16.12914826	16.02020751	15.01963042	15.94488115	15.68258746	15.89217332	16.29978572	15.59362992	15.24965934	15.6568255	15.78076149	16.19950933	16.00957291	15.60575268	16.13695239	16.41773976	16.23834433	15.95724896	16.19063283	15.70572517	15.28252869	16.26821746	15.10645771	15.58907337	15.61534649	14.8721496	16.34285902	16.21778742	15.95311169	15.82167984	15.76046044	15.27606096	16.08907102	16.04910144	16.19821623	15.76126598	15.88808984	15.64355814	15.68514119	15.91571734	15.56849777	15.44002379	15.94985857	16.13206574	15.67060972	15.81077014	15.71181282	16.13665559	16.16003753	15.9809969	16.11665488	16.27351441	15.968594	15.77687223	15.3729158	16.09908366	16.03634705	16.43848204	16.12490898	16.00610794	15.97906964	16.18152906	16.51229418	15.30038349	16.33797024	16.04940099	16.18562303	16.21674251	16.40698634	15.53591736	15.99712373	16.0542103	15.88348525	16.19907075	15.57106824	15.425736	15.83658573	15.71108247	15.95276799	15.99802109	15.61876227	16.13513142	15.82798038	16.13363122	16.42080606	15.45002252	15.90240312	15.79751655	16.22350086	15.42684413	16.04555591	15.80288009	16.14222283	15.98481951	16.11988926	15.97939665	16.16137723	16.11533488	16.24869578	15.71181282	16.15557215	15.97683427	15.811545	16.24615705	16.23897697	16.20226461	16.20521104	16.08305895	16.21736761	16.17845082	16.15882564	16.2952044	15.80626052	15.44241926	16.38427744	16.45823812	15.72753225	16.0376311	15.85911841	15.92728678	16.34173514	15.93249019	16.51955146	16.0856578	15.62679276	16.1643022	15.4731277	16.13086943	15.95771018	15.9025333	16.15428927	16.01185754	16.25981461	15.80953014	15.9892026	15.48044716	16.15546866	15.79125581	16.00878381	15.83116246	16.12606365	16.13759054	15.81710971	15.49167499	16.09933962	15.65898922	15.89361191	15.37549468	15.8720185	15.64527199	15.41031385	16.40574708	15.52010729	16.46732834	16.2002861	15.81047078	15.92935906	15.92573519	16.14592655	16.14494712	15.83633963	16.09194879	16.06710953	16.000871	16.0846069	16.11564284	16.23704258	16.12978378	15.80224572	16.32751438	16.12729564	15.97310037	16.11898172	16.16029302	15.81154436	15.64455651	15.84464963	15.78745352	15.68426622	15.18961884	15.95473941	16.14735754	15.90970149	16.24204632	16.01094077	15.6736343	16.07577315	16.13888704	16.13118999	15.08430058	15.90774995	15.96683643	16.04626648	15.95890144	15.61204065	16.24654489	15.72762825	16.31842886	15.71654863	16.08806091	16.01007885	15.90417915	16.15829128	15.90027818	16.22049899	15.75932999	15.80276021	15.94841021	15.80111687	15.95707487	16.36004424	15.414993	16.10232645	15.65572246	15.71768986	16.24805238	15.88107795	16.02792502	16.1994777	15.96771936	15.65326409	15.65377242	15.99290829	16.05717702	15.96360115	16.10702158	16.3970547	16.33731112	16.15931094	15.81520583	15.89933874	16.15167441	16.00502413	15.8264874	15.96789909	16.13234067	16.2874019	15.98284626	16.18464118	15.07038657	15.55247318	15.86404732	15.37755445	15.77195328	16.29266013	15.84343501	15.56822397	16.09676652	15.87116111	15.99923949	15.80901552	16.03425391	15.90135812	15.92287708	16.14606401	16.11280493	15.98429634	15.91640497	15.79280571	15.98757983	15.84177029	15.84313028	16.27305973	15.79644062	16.15214859	15.87627251	16.2246882	16.28077289	15.93167636	16.01932284	15.88598438	15.35428731	15.95634566	15.83036758	15.91835268	15.99631532	15.90413559	16.01812461	16.0903449	15.92114823	15.97974851	15.77899857	16.05203676	16.00124885	16.44687384	16.03475735	16.15949298	15.99754308	15.62211378	16.08376474	16.02029157	15.98535655	15.82288942	15.58646573	16.02409204	15.36749193	15.52388887	16.02254061	16.27637411	16.21052596	15.80841993	16.30490676	15.83893112	16.05782342	15.95596873	16.23060062	15.85031581	16.22955507	15.6056085	16.02802844	15.84258469	16.16158336	16.10997863	16.32312172	15.47934426	15.60606873	16.09796825	15.97231897	15.87028529	16.18734381	15.8129596	16.22463978	16.00640504	16.00773242	15.86250358	16.04350536	16.02038096	16.19958846	16.11229326	16.1010145	15.8855492	15.7382023	15.54034121	15.9942307	15.73138754	16.317274	15.88941865	15.58196007	15.64364232	15.93381582	16.00698228	16.05957342	16.07048921	15.96616266	16.06898128	16.26562136	15.64956118	15.93719452	16.16379816	15.93005078	16.05487663	16.12879657	16.41500498	15.8098219	15.91941509	15.92562047	16.05429346	16.26135503	16.2765096	15.52484609	16.06747907	15.36057274	15.75694092	15.67197164	15.7581783	16.0410266	15.84230464	15.8875079	15.9922434	15.70495814	15.52028789	16.16457549	16.01024363	15.71756676	16.15092688	15.80600676	15.85387628	16.08913531	15.5499269	15.79121476	16.05381365	16.07623381	16.01267645	15.83791456	16.09686451	16.06762422	16.06079131	15.84421347	15.98414658	15.90571456	16.1099665	15.66383675	15.91655132	15.86331935	15.96885303	15.21592057	16.18847316	16.0974532	15.83633664	16.05022419	15.70830781	15.44194211	16.02542373	16.04942136	16.0868475	15.78237666	15.69895906	15.19468142	16.19711574	15.44498254	15.7315446	15.1647124	15.7850169	15.52405958	15.67621475	15.37887462	16.0466715	16.19135536	16.05377453	15.90655481	15.86386863	15.34270571	15.82816159	16.24858469	15.81258457	15.84513351	15.8913334	15.88551231	16.16694917	15.89999325	15.7264265	15.89211344	15.71128518	16.07333048	15.65819298	15.56848303	15.7351343	15.4325026	15.65144207	15.53088669	15.7571661	15.71838006	15.9285758	15.79447727	16.01677941	15.4833853	15.94755797	15.95773732	15.58878717	15.88034073	15.70537735	15.7283187	15.69406319	16.11481607	15.83579682	15.87114953	15.73626791	15.82849908	15.90153866	15.65799219	15.70816866	15.84070477	15.71169876	15.65071234	15.87569195	15.85698207	16.12376858	15.88654669	15.84211258	15.91935731	15.61737991	15.87272527	15.9450956	15.77951278	16.29278077	16.17628681	15.86189192	15.70375874	15.87029294	15.86399215	16.0268366	15.77792516	15.90999439	15.21578474	15.83231306	15.42256783	16.01173906	16.10682944	15.84047612	15.96505367	16.07462781	15.82652591	15.91383481	15.7157317	15.55062958	15.84863017	15.70505598	15.79363808	15.87439532	15.9815744	15.80455147	15.6541919	15.97355802	15.85521297	15.90277168	15.91015564	15.74002675	15.54949814	15.92930557	15.8786015	15.54825971	16.14211517	15.7323066	15.63391185	15.84914466	15.82611279	15.79723209	16.11836908	16.21473433	15.62471615	15.49103107	15.34147347	15.85328385	15.77605001	16.054167	15.41282524	16.08722792	15.80210597	15.48691249	16.21612973	15.82887808	15.76190523	15.6932757	15.86176507	16.12859959	15.89280517	15.8948103	16.02803494	15.97767973	15.71778395	15.99207895	15.5979008	16.13387661	15.72153646	16.14837137	15.94947453	16.49507254	15.87518744	16.05934764	16.47759276	16.39171938	16.3078369	16.42139204	16.05902261	16.32572772	15.9188276	16.19488575	16.23895818	16.21056994	15.96894053	16.13411713	16.23101123	16.10335898	15.87357111	16.28850641	16.01256013	15.99393311	16.16584996	16.35993316	16.30767698	16.0843036	16.20613857	16.36294263	16.27216399	15.81353424	15.89408793	16.06972964	15.95613783	16.13406828	16.13631851	16.33783678	16.13993387	16.2897057	16.430852	15.78995884	16.08307403	15.94817336	16.18940459	15.76263028	16.07510167	16.0864503	16.07040709	16.25198952	15.87533056	16.3001225	16.01615211	16.14556873	16.15391225	15.9244217	16.03717046	16.25053129	16.05856866	15.93540296	15.94424272	16.08179418	16.12370409	16.18252869	16.17561412	15.838686	16.15007102	16.41469963	16.13700108	16.06004898	15.99354045	16.05541051	16.14020146	15.89154078	16.13193876	15.93718762	16.18081979	16.44302733	16.1867772	16.09793078	16.25110283	16.46203301	16.29828557	16.24968094	16.35132692	16.15397182	16.30449182	16.08150598	16.08727165	16.41036898	15.7460206	16.33694473	16.20519591	16.35228198	16.00932277	16.24500374	16.30082746	15.75633408	16.11045994	15.74471899	16.14758064	16.25652021	15.92639199	16.0891771	15.84914498	15.59709458	16.12854171	16.09731035	15.93682214	16.04528558	16.20948188	16.16513535	16.19336475	15.87472774	16.19046049	16.03603259	16.23361901	15.86862443	16.1755116	16.01366117	16.106649	15.92442672	15.99210117	15.88193041	16.27537343	16.24181334	16.19387994	16.46590287	16.11000284	15.89205781	15.99388405	15.97745589	16.25059785	16.00075126	15.98961794	15.78933174	16.18549923	15.94236692	16.19313663	16.06436665	16.00252454	15.7144042	16.05384448	16.353104	16.15301349	16.45937633	16.20524547	16.32210447	16.05856866	16.12439285	16.04619133	15.99107243	16.25838884	16.11215454	16.23463605	15.99737636	16.44093164	16.23719789	16.13021782	15.94315759	15.94126252	16.07816326	16.65763776	16.36062956	16.24273262	16.27078681	15.85581762	16.40806179	16.31280078	16.32188737	16.16450329	16.47699157	16.37705675	16.20867337	16.21486819	16.41736391	15.72347084	16.18390372	15.96062203	16.217317	16.38981758	16.44265373	15.94569042	16.0553836	16.21419936	16.233912	16.18947199	16.11114491	15.46824625	16.32164662	15.97460666	16.20649513	16.0071257	16.16221666	16.74175072	15.92735335	16.12528375	15.81941606	16.22482507	16.14012955	16.40168021	16.14762206	16.38975237	16.30232527	16.08511979	16.42642452	15.93210612	16.33998181	15.73462178	16.1392424	16.08878307	16.37670118	16.08676459	16.44057735	16.44567841	16.27709552	16.33811186	15.72801689	16.48234182	16.18564566	16.21728609	16.41983703	16.24636046	16.32300711	16.05999652	15.9841178	16.26146712	15.88036988	15.91274268	16.08772078	16.18196156	16.12047833	16.12213885	16.15800113	16.41659011	16.31279618	16.44153134	16.33266832	16.65207309	16.5877492	16.09818233	16.40003369	16.32852679	16.04857156	16.36440166	15.84460575	15.90690189	16.35239351	16.22632417	16.45248606	16.4227904	16.06512789	16.34152552	16.37911454	16.03748328	16.22112821	15.56028958	15.98453554	16.13031258	16.14302796	16.34294103	16.36384542	15.96824578	16.02439414	16.20427908	16.36584531	16.57970658	16.23303365	15.99124525	15.99141844	15.99658111	16.47581647	16.2602817	16.3629885	16.48002686	16.50592198	16.12718822	16.08614936	16.3992714	16.17973482	16.22878356	15.90915779	16.61052046	16.35911548	16.29261684	16.56753949	16.40860838	16.36841236	16.12288851	16.19308188	16.3174097	16.09283237	16.56129873	16.09251021	16.30795803	16.35688488	16.07393548	16.43621225	16.47538225	16.3584425	16.55481461	16.0378538	15.83359177	16.33346408	16.34877041	16.21798825	16.49591466	16.06468427	16.13809918	16.05489272	16.23921604	16.37787094	16.05738111	16.18474142	16.16458855	16.07222806	15.94244895	16.39655609	16.24940856	15.69833663	16.27284095	16.17242134	16.03013586	16.25550503	15.7051725	15.72964367	16.10039377	16.23042016	16.17874856	15.89215913	16.48325165	15.88889833	16.33291504	16.27914225	15.89138647	16.38784072	16.21909684	16.18817697	16.33378524	16.29861357	16.27088116	16.47960852	16.29428033	16.31968328	16.16211737	16.46194574	16.38005069	15.96086644	15.90400967	15.99685499	15.85591698	16.41236299	16.15504227	16.37297903	16.3868094	16.35737706	16.15459983	16.55127886	15.99650646	15.75837872	16.44352636	16.34101632	15.65925923	16.16402319	16.38598673	16.26028277	16.27080722	16.14214281	16.28209152	16.2891347	15.8194223	16.15276681	16.34874437	15.79188104	16.0353411	16.54036345	16.258132	15.92527666	16.25777565	16.07677888	16.34215043	16.16994119
CLU	12.24198136	12.25335519	12.45913057	13.0071895	13.13958133	11.36687656	12.68808819	13.18629606	11.4725793	12.60839581	12.2216175	11.73987423	12.26374521	12.40316717	12.66356009	12.95296063	11.67887081	12.36425941	12.38600155	12.65630234	12.15891027	11.75454243	12.22464065	12.27590738	12.66586493	12.35412371	13.23565458	12.98204582	12.70972066	12.60504814	12.44174858	12.64928297	12.74961811	12.51226452	13.07427572	12.93353765	12.55636582	12.4982794	12.39820382	12.99548944	12.57825766	12.30330443	12.45451198	13.3923414	13.18492058	11.88190564	12.97755994	13.27749018	12.4090139	11.90444585	12.68638868	12.88575629	12.70979139	11.59105431	13.31318204	12.66565578	12.81337472	12.50920683	12.96298491	12.70500672	13.31183988	12.44627924	12.61977651	12.52276318	12.53754359	12.16785549	12.91809634	12.36048369	11.91609724	12.09530613	12.47959916	12.29779453	12.16141849	12.59624918	11.73860737	12.37597312	12.27392414	12.63096177	11.91657367	12.05874377	13.47245317	12.22293314	12.74823281	12.15329285	12.83996182	12.49146848	12.81081747	12.59519332	12.89308492	11.67066038	13.40588105	12.42987722	12.74773576	12.81818273	12.26962136	12.41760212	13.53405196	12.51038933	12.09353218	12.16956283	12.1202263	12.06504	12.35146636	12.49717259	12.63780395	13.06922151	12.83114566	12.110516	11.59143628	12.17890152	12.97320787	12.81066311	13.58445933	12.35196333	12.24376204	12.74890694	12.44695332	12.04607002	12.70202525	12.42118166	13.39826451	12.919259	12.49410023	12.88419689	12.37528708	12.89240224	12.66038712	12.16791734	13.22269725	12.14934936	12.83808722	12.83739754	12.27888304	12.71197949	12.35800664	12.11895609	13.07427429	12.20407529	11.94849206	12.33914364	12.895997	12.90555011	12.60245433	13.04854211	11.8489461	11.76004459	11.22407564	12.80928194	12.17563788	11.9382571	13.39906967	12.45869247	12.23014102	11.56831589	12.26041286	12.35959514	11.90612702	12.72138864	12.24425487	9.350295497	11.7158857	13.15488286	12.90629113	12.60331738	13.51837761	12.02543177	11.57298001	12.39385234	11.98659736	12.63362133	10.90246276	12.36897652	11.84317515	11.91910871	12.40683641	13.13956878	12.28622437	12.56257719	12.91934443	11.9510872	12.32277101	12.53854763	12.40949041	13.04768343	12.8082764	11.78203083	11.91819723	12.57095483	12.2180918	12.22923401	11.54905265	11.74531074	12.89261136	11.96430843	12.97693343	11.95667582	13.05336393	11.71310707	12.39181825	12.09634798	12.20124002	12.63252292	12.49654526	12.70438242	12.78202976	12.0093241	12.08293476	12.89773517	12.43734661	11.81377027	12.32104524	12.58280362	12.43002121	12.0353333	12.62395406	12.43239131	12.27608504	13.40121184	12.76827564	12.56903799	11.90263735	12.13524834	12.25185058	12.34976896	12.59506618	12.43546892	12.57892087	12.94091559	12.65176212	12.50539147	12.66950151	13.32458832	13.29628003	13.16701932	12.9787267	12.62031584	12.91462831	12.99956636	13.66327464	12.30434389	12.97997509	12.89940286	12.21858415	12.49521411	12.55336563	13.10316269	12.3855141	11.93056322	12.68432865	12.39426029	12.23313945	12.74964401	12.54755145	12.47289175	12.71402436	12.07335124	12.8726544	13.24671636	12.66084394	13.11433223	13.25738872	13.41162659	12.43498277	12.09934276	12.67124595	13.05065491	12.20758467	12.76236397	12.06259673	12.30270073	12.22256939	12.28138939	12.44397555	12.67252182	12.14121754	12.74838179	12.44000692	11.94802107	12.66381033	12.07836376	12.50925505	11.53507597	12.98848121	12.66583324	11.7201476	12.36066612	12.53353074	12.27033762	13.42056337	13.69153247	11.99034777	12.05975813	13.1934977	12.72116941	12.41428301	11.77123204	11.95200088	13.23393064	13.52694586	12.53683542	11.9451939	13.03090053	12.53032118	12.77116718	13.38028627	13.17912749	13.21030805	12.68328368	12.78822025	12.66222281	12.94850545	12.13293604	12.16881217	12.83571692	12.18831012	12.82330509	13.00835595	12.48332088	12.35400287	11.21024081	13.19036754	12.26165503	13.23907116	12.72459626	12.55783742	11.91154094	12.19240278	12.84242847	11.31976699	12.58192803	13.44389597	13.40865945	12.70801551	13.03472034	12.56320327	12.01189432	11.123569	12.02102193	12.96435866	12.54144915	12.06506373	12.3987434	12.27728429	11.85525592	12.16301694	12.65671872	12.25036712	12.77013042	11.73711968	13.12591485	12.47212322	12.36005609	12.28151926	12.00640438	13.35592307	12.52259364	12.61636428	12.2029716	12.09881065	11.89834798	12.50238132	11.86460621	12.58485351	13.59250225	12.08661577	12.74709227	11.3899572	12.34969034	11.55049875	12.67110852	13.16446739	11.88555344	12.9793295	12.18327705	13.19660783	12.94140214	12.64254908	12.36167519	11.85604316	12.3921838	12.37339733	12.6680577	12.36346519	13.21325827	12.89731416	12.14513319	12.06704584	12.835363	12.16352743	12.29592911	13.3414541	12.26935596	12.7962673	12.35919508	12.71912258	12.88827401	12.99888788	12.65636998	13.2990427	11.70420621	12.76348364	12.85532732	12.38776328	12.95636486	12.12151807	11.83107813	12.82053196	11.92478417	13.81010971	12.72863197	12.91956139	11.92889601	11.77114568	12.03322222	12.70771185	12.40843508	13.01782587	12.93670228	12.51286344	12.48294634	12.64260583	11.72866903	13.27061715	12.80034603	13.28421217	13.50861228	12.54596288	11.77468502	12.39722965	11.99931889	12.66499539	12.30513808	12.04620472	11.74115306	12.06408345	13.25050066	12.37163275	12.29536654	12.71961104	12.40444096	11.4436167	13.00876575	13.52451358	12.42020597	12.39890794	13.01266266	13.14095468	12.36881167	13.29504446	11.94638838	11.57501481	12.61144669	12.53556715	12.84599522	12.59943965	13.17007282	12.73991406	12.67565416	12.07462175	12.1956311	13.18562886	12.4142928	13.48365202	12.7112477	13.02521667	13.48982408	12.10386261	13.1069459	13.08778101	12.42252831	10.57759688	12.4569722	13.37985666	13.19178594	12.40240237	13.37354048	13.33130259	12.91140445	12.12973207	13.12669347	12.93743844	12.57166981	13.55695885	13.14741734	13.68069607	13.03565225	12.54460984	13.07483663	12.40159339	12.72151665	13.57166235	12.74122868	12.28050185	13.53650814	13.03477343	13.17912667	12.94508781	13.29599377	12.86042225	13.76428929	12.76941497	12.90611089	12.64278092	13.12318905	12.85561774	12.85854901	12.49884246	13.5144279	12.88687377	12.78989851	13.35792212	12.83056203	12.28356136	13.43087325	12.73595899	12.47031986	13.1763335	13.13533165	12.88891928	13.82832312	13.36967114	13.29125388	12.8592803	13.73302433	13.31665076	12.11835689	11.08686143	13.25875265	12.21501117	12.23885404	13.15718589	12.67765043	12.93454566	12.5908063	13.82454184	13.40506113	12.88484605	13.02108793	13.17266822	11.74541913	11.78799043	12.47463937	12.95533921	12.0641196	11.85336133	12.129634	12.50164739	12.42668338	12.72537857	13.61674379	12.4007498	13.22249246	12.94375768	12.84809773	12.83430792	12.58824761	12.80592134	12.89161485	12.86788157	12.58457834	12.4488629	11.99255967	13.53839896	13.39254558	12.41672611	12.42865138	12.60301039	12.92210366	12.55973841	11.86255801	13.12209267	13.05751111	12.65211867	12.9336736	13.33311725	13.11591942	13.14803018	12.28507985	13.09996633	12.27292098	13.3016257	12.33988341	12.67823765	13.49043646	12.57491624	13.28163007	12.34460023	12.36116204	11.82954011	12.66574481	13.25543868	13.37275118	12.95322982	12.82286118	12.38835956	12.44875598	11.85617189	12.79692104	12.93872088	12.17499046	12.57005437	12.59478276	11.81629131	12.64127789	10.68283766	13.27981482	12.96559891	13.11857379	12.1910791	12.09303017	13.25559043	12.58504226	11.61507426	12.49560087	13.27811798	12.26588164	13.17171935	13.09786071	12.96799093	12.21618522	12.8387031	12.95153989	13.67653721	13.04106268	12.67093046	12.38010045	13.52389992	13.4603511	12.30399862	12.89020619	12.67375838	12.82500531	11.83801108	13.01162385	13.47071324	11.92404274	13.12257146	12.75699689	12.16122447	12.70894392	13.28414665	12.66319591	12.17572555	12.68410926	13.49471912	12.60581232	13.1011776	13.08581778	11.3265368	13.26305053	13.18085578	13.29144157	13.4823231	13.53853968	12.93976017	13.0133523	9.519433954	8.851639446	11.64957169	12.798482	13.94080466	12.85151582	12.00335982	12.10664409	13.32648477	12.90062831	12.40673955	13.39722193	12.59780186	13.3969324	13.07866578	12.3768263	12.68451429	12.69275514	12.28884365	12.49100753	12.53305591	12.03115754	12.26788976	12.87618502	12.76114152	12.92097755	12.33240255	12.08611501	13.00347512	13.12127616	11.63521614	12.28052308	12.57480135	13.00369337	11.9811745	12.59245106	12.28560243	11.99904567	13.02322689	12.61906169	11.91535861	12.68502509	12.66404925	12.38479455	12.51749456	11.88078295	14.00088539	12.57403061	12.5856003	13.23879173	12.10415501	12.14062264	12.03150063	12.50439241	12.0169047	12.08531568	12.35872678	11.75791791	11.66068619	11.95519369	12.46188726	12.89364782	13.17062283	13.06823886	12.55668919	12.56451049	12.39365111	12.00138852	12.7509647	12.12082424	12.32733471	12.48496184	11.55680074	12.44637508	11.10315763	13.03820154	12.85929203	12.51061904	12.60940376	11.99532321	12.65829524	11.81954696	11.75049059	12.76984005	13.3969672	12.4577158	13.16069788	12.13248696	12.64989808	11.43771138	12.09745138	12.15984679	12.80076902	12.69926197	11.37207667	13.19159664	12.81887439	12.74734249	12.56059106	12.83088732	13.155009	12.98014294	12.40921317	12.49289384	15.56004982	12.17012829	11.65388899	12.7680929	12.19662943	11.89934204	12.1677098	12.46221506	11.93832797	12.54443373	12.52802601	12.49296605	13.14262566	12.81529083	14.44752629	12.68089325	12.26434601	13.30486943	12.44033858	12.27892127	12.97167825	12.54139226	12.1699175	12.23139241	12.27960343	12.29257887	13.04830901	12.2314117	12.02104245	12.87192522	11.64531175	12.8851939	12.39423324	13.39485016	13.05627362	12.26975098	12.10835346	11.79907304	12.15435056	12.88634655	12.40522783	12.1023328	12.00274765	11.64291544	12.89179492	12.98310784	12.8771298	11.65749187	11.77953241	11.74862545	12.44429191	12.52025064	12.03160495	12.97359052	12.66549822	11.73378888	12.78165457	12.71406165	12.28729862	12.56474108	11.89623402	12.49562152	12.19108033	12.86630742	11.72312563	12.05295779	12.64256762	11.35176772	12.84619605	12.79412696	12.8973574	12.59094902	11.62392734	11.87536347	12.84911386	11.94091728	11.54012664	12.19852689	12.26562241	12.14061468	12.19421535	12.16741156	12.37813158	12.08067851	13.14906808	13.20054612	12.2705565	12.10485468	12.46327729	11.1974937	11.37068617	12.44048093	12.78929092	11.78680367	12.09210991	11.1850111	12.00547523	11.60221945	12.5859546	11.55801743	13.2776296	13.8946684	10.93049942	11.83744776	13.00888946	12.67146997	12.9423024	13.87613137	11.93317672	13.70266145	12.2538316	11.58854645	12.61989341	11.61667787	12.4220511	12.09441719	13.49156522	14.31424395	12.80248461	14.18065364	14.37229084	12.57948917	11.54140356	13.28942103	12.74374491	12.33159628	11.96595947	13.11648884	12.949818	12.68014325	13.07791353	14.03943306	12.05504025	12.84443502	12.98789341	11.82269017	13.82611031	12.49345987	13.60356609	11.4594229	12.7438913	14.48722204	13.60695282	13.35280325	11.61433529	12.29171857	12.099777	12.6149531	12.7399407	12.77941487	12.41362123	13.61226831	12.55395355	12.17052526	13.77052279	14.009149	14.33657124	11.40813795	11.80408731	12.02165173	12.02186559	12.20680613	12.76286694	12.40234071	11.67127249	12.85458914	11.90008581	12.02709865	12.1820024	12.35667836	11.93077925	12.07907271	11.91515881	12.50181906	12.80581987	12.02840046	12.1570112	12.93912345	12.72035629	12.5965531	12.46959291	12.61937893	13.0169533	12.39318358	11.66863296	12.45320158	12.83774621	12.14778881	12.95990388	13.46194988	12.33701784	11.36947875	12.1601449	12.51719299	13.63008813	12.64917382	12.13299994	12.46555095	13.06402904	12.53021394	12.28073449	12.5407868	12.64800639	12.22868915	12.2759352	12.9824327	12.67797131	13.15807086	12.9190782	11.55811506	13.19229048	12.54002355	11.8704512	12.12491188
MYL2	13.05963023	21.32945516	21.44300999	21.49611907	15.23426126	19.36169899	19.96748245	17.18338198	15.39767386	21.56407968	16.54951675	16.64549826	19.06173025	15.10278791	16.53567295	14.64139882	15.25436084	14.1955484	15.64603585	15.59854509	21.35570438	16.71243079	15.2199818	20.766033	14.61259698	16.38976083	21.56052967	21.3346385	16.48239928	21.39580796	15.21895142	19.32778414	15.74593591	21.76753248	21.42592357	18.21988084	14.99465803	21.52677383	19.2203822	21.54596851	21.5309746	14.47095173	21.41381838	21.57657829	16.67693482	17.85551886	21.60522104	21.74731915	21.42846494	18.16178846	16.60056941	15.58418471	17.37365926	16.74322807	15.09776325	21.55207637	15.18527291	15.85133683	18.87098047	15.25478494	18.11240668	17.45855437	16.61724514	20.4395346	21.54979977	19.5003384	21.56219775	19.77090889	15.65408296	18.72279623	20.08417099	13.11534552	17.45238234	15.7653837	16.16560347	18.84292689	21.76684215	14.37207751	15.16964704	16.12277945	15.29913994	15.26494829	15.16230078	21.37472907	16.04705001	15.5616648	16.33719313	17.72398527	15.86770157	13.79491361	16.42690358	15.08041723	18.0307658	14.74337361	14.66772745	14.05225839	21.48345607	21.57222548	17.50545733	17.72780348	21.74767288	15.25876806	14.63534724	15.9930648	14.70819282	19.63353584	21.68160075	21.40220247	16.47863413	18.53896357	16.1151332	21.67047655	14.8610471	21.42804264	21.62763787	20.76442073	15.2204461	18.49522919	14.79349614	13.72898758	21.27758425	16.41286625	18.64671135	18.35594338	16.70111872	18.80597233	18.87544382	21.72888852	14.40989453	14.79827807	21.74030379	16.38610778	15.21571978	21.76151325	16.39643469	17.97701488	15.74942244	22.02470339	14.17716181	21.56520333	14.62097799	14.65098694	15.28686003	15.14850937	17.80805718	18.57881014	18.15208318	21.41529359	16.47726995	17.66111868	15.07919488	14.76169702	15.99131984	17.09104759	18.53393131	21.47402146	17.23699114	21.32869337	21.4228382	21.56632288	19.35902363	15.40946661	15.55816809	21.49597223	21.0081397	14.08542578	20.16372263	16.0232833	15.53660483	19.64393061	14.44921034	21.88467463	18.14930725	14.89556105	21.62421474	18.23980785	21.39067553	15.77924567	21.82822553	19.32293509	14.76776109	18.5674991	14.48230654	14.94837673	16.42925391	15.26122922	16.06833147	21.6572458	16.10724777	15.8696375	19.50795784	14.87231421	16.37079541	16.19321602	16.85381239	17.10519331	17.28262726	17.64063433	15.94198745	15.08598122	21.42983472	14.56058706	21.49249222	21.74068586	17.20024529	21.44547778	21.60104186	21.49550122	21.49780356	16.91170724	21.38864443	21.7672509	21.43441819	21.74156627	18.3606499	18.27805977	21.73783124	17.61039915	21.56847008	18.23891754	21.63943388	19.8378554	21.43548709	18.03787554	20.42558741	17.7852407	16.56923414	17.59565037	17.91308639	22.02179012	17.87853993	16.23987982	22.03318198	16.99723528	21.18141832	17.30051845	21.42609253	18.64746999	16.22174402	21.38271864	18.40887741	18.09758757	21.68551928	17.58599244	21.6744806	16.64262982	21.95205561	17.58110072	19.35906387	21.57224841	17.36953723	21.55566994	15.83519597	21.30669772	17.07123484	16.52607924	16.75128981	17.31312557	17.88582215	21.42937825	18.79975049	17.42774624	19.44422242	16.74141722	17.90671666	16.82433121	21.48496291	20.18342077	21.4228824	14.66671231	21.52941533	18.30649347	18.21971445	14.88705716	21.67338876	21.56552097	21.43046547	21.74708227	17.73236965	16.46013867	21.53742792	15.10746599	16.45718114	19.35016911	21.60690848	21.33351203	21.73824741	19.18280859	16.93044453	16.00351506	18.10007136	17.67833544	18.47024427	21.75342459	21.64024942	15.37201359	21.6730239	18.31193772	18.42469618	17.64029795	18.93172031	21.74051624	21.56670468	21.57841128	18.39008814	19.54010292	20.69522302	16.23899411	21.13105608	20.50425949	19.4043361	21.6715599	17.33975956	19.09729996	18.2111743	21.4297411	21.55491473	21.5693043	18.93831136	21.72743356	15.48185276	19.61947104	17.62476254	15.52055846	17.20301595	21.00721121	21.71277008	19.31967063	16.83349473	21.45173506	17.22550264	21.42368999	21.49447397	21.61982519	16.66193412	19.35780741	21.57999883	16.48940983	16.62582463	21.57261443	20.60525423	16.19856308	15.63986139	18.20984069	15.96307488	16.78026463	21.60975116	19.80506093	21.60547657	14.95926072	21.73366815	15.83522021	15.89802526	19.73663278	17.06116247	16.0470166	21.57876991	16.94166571	21.55375621	14.08519975	21.74781001	19.01403993	21.40793696	16.69309886	21.27603303	21.28056761	19.26702261	16.35996469	21.69003727	16.02866674	21.57733282	19.80932128	19.35306389	20.13361991	19.42814358	19.68932005	15.52071105	19.00405528	16.87196625	14.3414375	21.53862397	15.67816689	21.76377015	17.96118883	21.75178072	17.75321397	15.64558962	16.04086697	16.06169157	18.5306781	21.42609253	21.73707859	18.08330821	18.79125697	21.7693194	17.54340364	15.97124944	21.57552677	18.44916246	21.26430376	21.55265947	21.33078023	17.72922943	16.12051288	21.6183203	19.33152064	15.89912863	21.46079241	13.49724217	18.00379941	17.6899283	18.84953204	19.22744351	17.1099895	21.20279804	21.56439689	20.76741242	20.40839318	20.55160677	21.51716791	21.40459991	19.8872169	15.15042169	21.55585707	16.64919991	15.60022709	21.41520972	13.96515062	14.59505905	20.24297947	21.39519993	21.48998069	21.57876495	21.6211002	17.33377793	21.56596374	16.21493058	21.62153129	16.79474681	21.57519245	21.44379898	21.40700299	21.29967038	21.5202735	15.73262284	21.55585707	21.74903541	21.55138412	21.61347551	21.63789884	21.48284947	21.39965761	15.69098946	21.66035603	19.8075942	16.13281532	17.77154383	21.42637381	21.64253813	19.97952054	15.83843666	21.67846758	16.2028147	15.56591894	16.13580034	19.251084	21.46936442	21.56305393	16.4192887	21.61850128	16.17652151	17.93747463	21.16377824	19.77297874	21.49911225	17.47766802	21.76835121	21.77212766	17.3033906	17.64403332	21.68544863	21.51812721	21.14393743	15.23412171	19.15107382	15.08004458	17.44311734	16.4650758	14.45546814	17.22440848	16.14709375	18.02910755	17.92707482	21.74598051	17.38228395	21.42530082	15.62611765	20.7676348	17.73185253	16.684243	16.62042182	19.2584795	21.50105969	20.17887123	20.11835889	15.81816566	17.33766379	21.3500842	15.70378806	15.51462251	14.72263082	21.35977635	19.21564945	21.73189378	18.04840111	17.29421145	15.44561996	15.2013774	19.9853751	17.06537652	19.85412404	21.42444452	16.25448439	21.54463021	21.15373843	17.02339172	21.70235648	21.498511	15.39929697	22.03002394	21.67343246	17.72985731	15.85609417	16.37086485	15.42971789	21.60892101	21.4295517	20.12696284	15.16835167	19.51888445	16.54427346	21.56857604	20.90620193	21.32660447	17.16450869	15.53831982	15.98987462	15.64596717	21.68088406	15.49461063	16.89261514	21.42828177	20.75551508	16.65534913	21.74858402	16.00059131	17.62275542	20.02444198	19.37541901	17.4049509	21.41227682	21.52955246	19.95095925	15.14190798	19.35757483	18.24252426	21.40104703	21.74207435	16.54866898	16.47152832	17.25782947	21.75743575	21.81652244	17.62734286	17.67037654	21.42272572	14.89260524	14.5585727	19.66732034	21.78938668	16.55337567	14.61934723	15.38286272	20.60954042	21.58270189	21.75189893	20.16314854	21.71453484	18.69669105	21.75527522	15.73122468	21.56342732	14.86833378	21.75590169	19.66686217	18.13607879	16.89836276	21.90686849	21.56805867	17.73537339	21.58897659	19.12820882	21.0966754	21.57542915	21.44696904	15.33561667	16.03757871	21.54297854	15.45999631	19.39901195	21.40037845	21.63243399	21.45584398	21.72475446	16.80817202	21.74008451	20.80949845	16.80809214	16.40652201	21.58790598	20.92354465	19.84166439	21.47507466	16.09836076	16.49397447	18.07654424	21.92299728	16.67952104	21.03647694	21.74382442	21.57632823	17.44752783	21.54526341	15.80868681	21.7579836	18.62945207	21.53024884	19.40993566	21.51714772	15.01058083	20.71916966	17.32335559	14.26405989	17.11667619	18.53092589	21.59543708	15.30150294	21.34803183	21.74752104	20.40084821	16.24200569	21.35805147	21.15581967	21.37714554	15.86987611	20.88434952	21.64350191	21.44325044	15.61716855	21.74490951	15.49223145	15.98903616	16.390603	17.60594854	16.02207576	16.1768822	17.65931961	16.1886526	21.38928007	19.89870758	21.60577916	17.32626347	21.58782184	21.56584953	21.42228271	17.80347176	21.42398917	21.88198054	21.68397072	21.72973233	19.07416762	21.42398917	18.38797953	21.57722506	21.59279384	21.28796352	16.81384113	21.5962697	21.39102992	20.67642766	15.10942735	17.96163108	21.57506924	21.43437754	19.43114197	21.33232694	21.72706404	18.44548414	20.68347024	21.42313696	19.87221771	21.74337361	16.9351156	20.85698478	18.50322552	16.59147678	21.74382442	21.73057724	17.09741811	16.48508123	21.74630631	16.63797959	21.42013808	20.81053429	21.5761477	18.14272541	21.28796352	18.22719994	17.4859336	21.61994209	21.40685615	17.34513997	18.19163053	21.7285916	21.39457002	18.27828051	18.42422553	17.32666278	21.28540463	17.85683823	21.54000797	17.2005973	17.07074901	15.7614493	18.46035189	21.48564374	21.37466839	21.41580985	21.51753165	21.36728115	17.32445125	15.72477758	17.51008057	21.37533325	21.53951994	21.35020919	21.95775448	18.61474197	21.40717048	15.72741495	21.51877023	15.35159758	18.25701641	15.88070845	21.88241569	21.27517192	16.05653259	21.68176715	18.03169476	21.28189371	21.42398917	17.63759077	16.61809879	21.48868755	21.73275372	21.31636651	16.01904014	21.41172828	17.57413728	21.53406387	17.24082162	17.09675914	19.21904776	21.23918864	21.16719922	20.84733017	21.24197851	15.31421883	18.84440443	14.70610293	16.4521598	21.25524856	18.84377415	19.06937465	15.38067574	16.21244501	19.05715068	15.91134397	17.11485599	15.02030953	14.84069505	21.56963865	21.62219221	21.16868827	21.14165344	22.01864365	14.12165519	17.86239197	16.60019519	21.73709168	16.60426365	19.25345738	21.59889941	19.52829833	14.63684826	21.16407834	21.75026457	21.43571243	19.8565706	14.47815385	21.75718735	20.36901533	17.31819336	21.42845956	16.56499388	21.49193706	18.20170548	19.7951271	20.9450035	16.46525184	14.05514071	15.89534337	18.81055476	16.12317617	17.0200102	16.5928949	18.99378591	18.48015307	20.31497683	21.42346462	15.56914834	21.62321422	18.821016	15.63246842	21.42439405	18.76031472	19.28604099	15.45130493	14.92689471	20.90643552	20.8490325	21.9371459	21.57761905	17.54840086	15.19545895	21.73257069	16.87410746	14.29115691	17.2434407	14.23584181	21.54810673	14.2956792	21.2846489	21.41699956	15.63707368	18.57869297	21.89142711	20.46469606	22.02993865	17.08341223	14.56211721	16.27582041	13.17061802	21.69125599	19.49407444	21.49670828	21.28530323	21.55044773	21.36282582	15.00171055	14.06069978	20.99276747	19.04196286	17.99786795	20.39361304	19.33178793	20.78174401	21.41054317	21.41130078	21.54416568	17.09356933	16.58955833	19.18378079	15.87972919	21.56635598	17.18916126	19.04295418	20.31748185	21.20589189	19.75037725	21.21424006	21.4970987	19.2052415	15.61562969	15.69565944	21.05830116	20.74402536	19.96751845	18.79850462	18.44328036	19.58781818	20.8398291	21.2790784	21.15797766	16.09321127	20.69065188	21.39150752	19.48722127	21.51598859	18.62224918	19.45766544	19.15855634	18.51704739	17.0431371	18.79247953	20.70301047	19.3030006	20.02924823	16.23827019	21.48896195	18.43175634	15.63005868	21.61667827	15.85966909	16.44679108	21.74043905	17.58974793	16.17225225	17.52388681	19.82417843	21.40200959	21.43174527	21.13953766	21.88355502	21.42346462	16.56196632	18.09417708	15.65239526	19.47757104	16.96445471	17.93478353	15.11780949	15.48752438	17.7257938	17.87883513	18.56029383	15.6491019	22.0197214	19.05443273	21.87686513	16.99636322	18.8545652	15.79232133	21.48651229	16.2720956	21.76504903	14.57820414	15.90164553	21.57256505	21.1456211	20.7811975	21.13618695	16.32743763	16.80869276	21.59947017	16.07767468	15.10397379	21.54696141	17.18001198	19.94329571	15.22234414	14.64505256	20.94701603	17.51956681
HSPA5	14.20059255	14.14844691	14.05477412	14.51299899	14.16198612	14.05409692	14.65558763	14.51146899	14.35653631	14.61954594	14.82627946	14.05226368	14.50230788	14.59005169	14.51090114	14.46244814	14.54523067	14.54623722	14.43057373	14.50051312	13.99218391	13.98886955	14.44815609	14.25178603	14.68232512	14.56042896	14.5457796	14.43243516	14.10922574	14.16550642	14.28608114	14.42021154	14.25666379	14.06062954	14.27398196	14.4596942	14.45282632	13.66770113	14.00480596	14.44564552	14.3630144	14.29573145	14.53242002	14.18807164	14.29922787	14.47477013	14.05393016	14.52973052	14.19091946	14.13459443	14.763374	14.84554575	14.82337376	14.14837156	14.55503133	14.40457206	14.44760401	14.10920008	14.23912037	14.43589489	14.52336457	14.26522343	14.41121137	14.48298858	14.08826146	14.44029151	14.1233347	14.10184792	13.75358527	14.02523687	14.57657547	13.97303944	14.23213449	14.40279124	13.89411405	14.48269316	14.23321246	14.53908918	14.53827725	14.26737673	14.6084089	14.74754089	14.57463699	14.19251424	14.52355227	14.31409148	14.57207309	14.67934288	14.45818409	13.91785821	14.29426943	14.09701905	14.30475291	14.54137658	14.21202246	14.18756292	14.42518843	14.30371245	13.74316395	14.48198108	14.17611353	14.29465503	14.62369774	14.43721261	14.3246872	14.48017356	14.41699173	13.90912635	13.42043158	14.28133604	14.55194015	14.37418686	14.70740049	14.36494837	13.59515968	14.67150533	14.66113692	14.6210679	14.64978152	14.32470036	14.25096184	14.64761951	14.376548	14.44335695	14.74360542	14.6879928	14.32869564	14.1846253	14.41856756	13.96303541	14.42525974	14.41951523	14.59332456	14.54467641	14.54675404	14.13087551	14.52825428	14.62013194	13.95018527	13.7263584	14.09252517	14.63721895	14.42484155	14.60639599	14.25700462	14.26062982	14.27197516	14.37847831	14.65286859	14.64123593	14.04961889	14.44410033	14.42250078	14.37095829	14.05947816	14.25916774	14.51381111	13.90131356	14.56092412	14.27068509	14.44296914	14.64157272	14.317687	14.26550834	14.22350929	14.3868785	13.86750774	14.30083685	14.35331223	14.45133876	14.40844288	14.51893959	14.47094724	14.23392366	13.7376772	14.30300251	13.42397398	14.35069061	13.91754352	14.61098117	14.4796018	14.12568908	13.95760363	14.49419424	14.54927146	14.46872464	14.73722644	14.37654678	14.55771899	14.6004205	14.00279677	14.56703401	14.22445425	14.39939168	14.446134	13.99366749	14.58299273	14.13595905	14.25023153	14.19914028	14.41138488	14.42830807	14.31467248	14.16583718	14.65214422	14.33955588	14.09487791	14.31868652	14.50877767	13.9565783	13.8868649	14.20165579	15.40062796	14.32279055	14.36944803	14.58030859	14.23479287	14.17248845	14.66286955	14.45982001	14.00531582	14.4154106	14.49137328	14.50773727	14.69157574	14.51495749	14.49736028	14.71962632	14.08061014	14.62449839	14.5728128	14.70280231	14.3987585	14.76850906	14.3857993	14.63540708	14.37248766	14.47353015	14.38869804	15.00550921	14.65153606	14.33742467	13.90481254	14.21069221	14.43519953	14.57965044	14.28099765	13.79507586	14.49216894	14.08661614	14.28243972	14.19046623	14.2721112	14.31731414	14.28764493	13.92168836	14.72548888	14.97729099	14.49312473	14.68262792	14.42931339	14.65945645	14.22092143	14.10533064	14.5728128	14.67480237	14.11286979	14.64826	13.97698543	14.29460558	13.99203729	13.88076416	14.26764194	14.38955862	14.9632118	14.56735456	14.34707904	14.56903981	14.33271314	14.51060052	14.09227222	14.10304421	14.34295139	14.46889602	14.0204116	14.62505483	14.30126998	14.29231199	14.58970367	14.37983918	14.16424847	14.06060877	14.48649845	14.28897387	14.16384053	13.74845662	14.01793909	14.75732983	14.50767214	14.1973109	14.21384542	14.37422075	14.45720091	14.4070809	14.42335604	14.51370023	14.37919995	13.89453242	14.47417396	14.41871939	14.53309429	14.16821842	14.39356514	14.7369119	14.1526131	14.35669816	14.3874655	14.33172132	14.35192685	13.95220172	14.6415236	14.02729511	14.40823677	14.29026719	14.56368579	13.78124632	14.04142251	14.68366436	14.41295674	13.76628041	14.48157044	14.29217634	14.3053677	14.47062807	14.52563657	14.31432577	14.04603395	14.22814068	14.44039014	14.18732018	14.20034438	14.61705171	14.70671852	14.50576129	14.46660493	14.62735565	14.61438957	14.52779384	14.16231531	13.57157175	14.18425986	14.20881658	14.38715778	14.13801026	15.00944999	14.36006187	14.34680669	13.93907747	14.06891271	14.387894	14.49765032	14.40352109	14.01125007	14.44335332	13.21158038	14.313699	14.22992783	14.17541112	14.65484583	14.89356481	14.43606883	13.77617181	14.14228596	14.46852322	14.53098508	14.39453856	14.45051203	14.53935066	14.57226525	14.33373762	14.25413151	14.17700939	14.37887331	14.3150724	14.63165765	14.00009568	14.17640362	14.58864644	14.31949624	14.37533715	14.26645174	14.41161116	14.52239929	14.32077963	14.29456474	14.2694425	14.50581919	14.63164767	13.91827286	14.04130676	14.54839379	14.44691329	14.1297292	14.42303163	14.12741641	13.78118982	14.47478607	14.21411742	14.5849384	14.4759514	14.39852438	13.96302615	13.53455042	13.86837493	14.09717595	13.94393729	14.50600231	14.31345544	14.34749601	13.80622468	14.55272106	14.00141451	14.17045713	14.05025332	14.46004249	14.32548877	14.16558941	13.79651022	14.29355784	14.23851369	13.87566465	14.15113577	13.61357296	14.03286265	14.35345994	14.15855758	14.06966958	14.02672615	14.11166799	14.07504726	13.7934407	14.17228032	14.35875634	13.98615903	13.93978122	14.31539602	14.36506299	13.95296163	14.47668441	14.0191712	13.52323337	13.84023209	14.61972566	14.0656668	14.29905683	14.35800397	14.01375954	14.43418473	14.1754529	13.98293794	14.34271407	14.20388724	14.39365509	14.27016924	14.14437637	14.50966024	14.30183225	14.50637113	14.32799823	14.07884907	14.17954582	14.24225726	14.4830041	14.59798622	13.91336469	14.41978658	14.48318514	14.25026596	13.84206616	14.18805729	14.58298212	13.98619687	14.373187	14.25038815	14.18398712	14.06185035	14.44033242	14.29317329	14.01313462	14.46858987	14.47866762	14.50856946	13.97771063	14.24430887	13.99696986	14.07801702	14.39256146	14.1173802	14.23790212	14.3780653	13.87015484	14.50533391	14.50789098	14.35727762	14.14708643	14.32693779	14.35727762	14.02399563	14.13081615	14.18490791	14.43881698	14.02916702	13.91175603	14.17388059	14.27011159	14.28033496	14.3337805	14.21208858	14.21690162	14.29521452	14.31165873	14.26997964	14.21270462	14.23507751	14.39905689	14.12070274	13.11122841	14.21723976	14.19932912	14.39109774	13.84195524	14.01417333	13.66783737	14.32161907	14.42227444	14.32089945	14.14828995	14.4949355	14.73116401	14.09637623	14.1828145	14.04576738	14.18873693	13.81320442	14.42153082	14.11880467	14.10047491	14.2115571	14.49870459	14.5952592	14.16894758	14.27857791	14.46666409	14.37347421	14.16186892	14.11166731	14.29492922	14.31931875	14.43356259	14.28635713	14.5121308	13.73341914	14.25757141	14.31819013	14.4554394	14.14890378	14.37707433	14.41644953	14.01882087	14.09956268	14.33294832	14.42218307	13.82911215	14.56709401	14.41923629	14.25547613	14.57015877	13.92036387	14.43249578	13.87252247	14.33680871	14.17711728	14.01655199	14.31107277	14.07500896	14.07521944	14.19576715	13.96824717	13.714257	14.06325954	14.39351007	14.31285462	14.44315486	14.0365502	14.09981508	14.47670611	14.62542206	14.14215778	14.49654775	14.43018649	14.28305092	14.43211331	14.0567276	14.32108434	13.55680192	14.55946279	14.30850542	14.20275192	13.93797307	13.72457635	14.12444802	13.91403781	13.70021935	14.15153188	14.32565424	13.99216134	14.49179499	14.43515508	14.50681277	13.74153455	14.22306432	14.21561328	14.20876442	14.39057244	14.05188067	14.29618996	14.31304394	14.18931015	14.28907737	14.07860975	14.04573776	14.60890324	14.55391719	14.67688636	14.43380718	14.063864	14.44657638	14.11937976	13.94108176	14.5220977	14.28214301	14.07876033	14.11883239	14.40565698	14.42959535	14.55650858	14.80159562	14.12670278	13.92659896	14.32957711	14.31061585	14.1144762	14.2262657	14.24253145	14.20142431	13.94106978	13.57299689	13.51995219	14.37994577	14.03466748	14.4343546	14.11679476	13.84759046	13.94970696	14.1129057	14.66653214	14.39370264	14.19382132	14.27090479	14.52553402	14.77386991	14.08980167	14.15452216	14.38630833	14.31054613	14.64008144	14.11263157	13.94384573	13.99927745	14.13101968	14.33177516	14.45017524	14.04437638	13.68456628	14.48433315	14.40466296	14.01504966	13.90409729	14.47229033	14.41839672	14.71106236	14.51617289	14.43355051	14.31396827	14.63828744	14.14473595	14.50889982	14.99873657	14.13646986	14.45706707	14.52181255	14.5221357	14.64745131	14.59907797	14.28165372	14.44485406	14.53382782	14.21522772	14.51879243	13.68517301	14.69604127	14.27808627	14.78956793	14.75576891	14.39983513	14.2626012	14.57972986	14.57280045	14.7454603	14.45088927	14.21895887	14.20341417	14.90345788	14.24106737	14.52867276	14.61502946	14.55949383	14.60545546	14.14036318	14.19410019	13.73976272	14.77997192	14.18292011	14.91413618	14.42237771	13.79384111	14.43499271	14.34507913	14.31706799	14.4444559	14.01181925	14.44844111	14.30780764	13.79629901	14.45793068	13.93399532	14.4383462	14.22055942	13.87579517	14.36636665	14.06654771	14.54914098	14.46793252	14.44058381	14.28072599	14.31474108	14.80663241	14.50527297	14.51857478	14.46192479	14.22710109	14.3766044	13.95342178	14.29850747	14.2228564	14.22902626	14.28480757	14.52080216	13.87248504	14.58942476	14.39177133	14.41261325	14.35304286	14.42038804	14.56908891	13.59710213	13.55768452	14.41858995	14.31424505	14.39458701	13.93894758	13.96414494	14.35071079	14.45083247	14.13808932	14.38458031	13.48589866	14.27469274	14.20271557	14.44235294	14.23418406	13.97346401	14.33381734	14.2954012	14.16556413	14.42239213	14.29425794	14.50304392	14.21758643	14.07254788	13.82301517	14.17325497	13.89014362	14.14815782	14.36844285	14.21065146	14.03482076	14.17049598	14.34040377	13.95124499	14.26415753	14.13448585	14.13441078	14.48992206	14.51342118	14.08875711	14.47991391	14.57141334	14.14286726	14.08262572	14.18017337	14.27968757	14.58510814	14.21160646	13.82384476	13.99516926	14.53912081	14.19960241	14.50125833	14.53652191	14.59315658	14.22837119	14.40708991	14.39531453	14.17349758	14.03484734	14.32118254	14.31336772	14.19708759	14.01957765	14.14268675	13.88784145	14.11506447	14.28909164	14.28818983	14.52065056	14.48657116	14.18167452	14.35480958	14.26809554	14.15811507	14.08488128	14.47686952	14.49938006	14.56609297	13.89208331	14.06904164	13.9435265	14.29524917	14.07078904	14.57811675	14.0873018	13.77705689	14.52592892	14.34128586	14.16365315	14.2598306	14.39637428	13.93650696	14.08138551	13.93287215	13.42632499	14.39601825	13.70622321	14.24110653	14.6361887	14.21797743	14.48233426	14.08221676	14.39547	14.30915848	14.09458774	14.08762548	14.46319599	14.35970991	14.14656836	14.41744668	14.37027192	14.73887561	14.36284443	14.71127722	14.23782027	13.28556333	14.57940846	14.44611422	14.01998606	14.47571016	13.92866114	14.35329688	13.69339361	14.10358569	14.15871315	14.15219738	14.01342099	13.96411596	13.74944177	14.13248159	14.03444126	14.09097597	14.12491996	14.22181426	14.17500739	14.40177532	14.12482455	14.48793953	14.17955329	13.99919604	14.00625078	14.17571463	14.12508182	14.57197897	14.40074324	14.23760191	14.57961743	14.25149076	14.31922818	14.5213914	14.42113442	14.37848032	14.37900411	13.99521241	14.26224034	14.37887683	14.38953979	14.06886054	14.15452895	14.32990758	14.39370326	14.41218341	14.1446631	14.11245846	14.15865463	14.70555114	14.23462195	14.02074348	14.35196551	14.56254678	14.38383186	14.37708857	14.32805152	14.38736272	13.38277594	14.56916122	14.21423988	14.43407171	13.97108185	14.32991956	14.28547004	14.14402447	13.65482312	14.32612289	14.07240008	14.20286116	14.20004257	14.23418275	14.48047071	14.76773832	14.5007486	14.238121	13.7455405	14.55850407	14.37014133	14.31545736	14.12327581
LAMC1	14.26075381	14.84347082	15.16221376	15.15409292	15.15689718	14.4515798	15.50393783	15.22140995	14.73124681	14.92683477	14.53482003	14.25984916	14.95567224	15.06277329	14.9766682	14.97329321	14.57410665	14.81521882	15.0258606	14.42401767	14.62767735	14.88319237	14.52340022	14.5566078	14.77022739	14.90033364	15.37637582	15.22450889	15.3676204	14.84988466	14.88891394	15.06783912	14.98394689	14.93335613	14.52159281	14.64189297	14.48972941	14.51545007	14.98005014	15.08748954	14.67091997	14.27711849	15.13214363	14.26780617	15.32941549	15.05968439	15.10258923	15.44148371	14.52539466	14.56958932	15.23167174	14.91795906	14.69430172	14.41071167	15.34391178	15.0897916	15.2813485	14.35493522	14.93001009	15.02497365	15.15195909	14.17873878	14.70512651	14.40058678	15.06062437	14.89842173	14.80617691	14.94677976	13.79957539	14.43422542	14.51864382	14.64332288	14.8736397	14.59807311	14.61354403	14.87117736	14.47437682	15.15869942	14.29502246	14.62948595	16.02315158	15.29507007	15.19438703	14.76039819	14.91174041	14.33708506	14.90301777	14.80269281	15.10899957	13.95295661	15.42772376	14.96248954	14.44376133	14.49061302	14.67869894	14.70686266	15.16827605	14.60098212	14.43741135	14.71566144	14.65614664	14.83888658	14.86462367	15.23760585	14.62505369	14.99567541	15.31350344	14.61399033	14.11763821	14.61184427	15.20190238	15.14067577	15.71075089	15.08528041	13.92902204	15.29165584	14.62056679	15.04762233	15.17759689	14.59758841	15.31410971	15.40675327	14.59605669	15.17734136	15.34716738	15.58720805	15.09512384	14.74585384	15.22841091	14.93984848	15.06598522	15.47719873	14.90370019	15.27163499	14.96624476	14.79919407	15.14282755	15.00195039	14.33846132	14.76928341	15.16255449	15.11087047	15.30302703	15.25048637	14.87829181	14.40922617	14.12559133	15.24052748	14.96141042	14.5713233	14.78001391	15.13683883	14.75622846	14.63506168	15.35294892	14.74314199	14.86200145	14.83694189	14.79077166	14.64089976	14.57465869	15.2248511	15.38218415	14.74015858	14.6642867	15.28414413	14.21451484	15.09562149	15.30821647	15.18070296	14.77139485	15.08583824	14.89063637	15.28793576	14.58588248	15.22572088	15.06544817	14.27090001	15.16526098	15.11757755	15.04366796	15.24095046	15.06147184	15.34721331	15.16161992	14.82433972	15.1096539	14.97152581	14.7742502	14.79103453	14.3489389	14.81501889	15.3605057	14.73716816	15.04166083	14.204	15.38278421	15.10655295	14.65619904	13.89982532	14.97565258	15.40099387	15.08892697	14.90276525	15.43541589	14.99412524	15.04208766	15.47845318	15.04822062	14.53670024	14.26155503	14.20488491	14.13648007	14.59994769	14.32631932	15.21010127	14.70071198	15.50370084	15.26393295	15.02655451	14.14087918	14.54426125	15.15227806	15.19206494	15.23474932	14.93926694	15.21938089	15.20662746	15.22633573	15.04597282	15.27977939	15.46580627	14.23496782	15.08813122	15.46620958	15.11550576	15.10256386	15.14712734	15.53926692	14.78258504	15.32175547	15.37471005	14.33226994	14.20237772	14.91668423	15.33826216	14.93523448	13.92038688	14.91398309	14.50685389	15.05063604	15.02572821	15.13655524	14.8564791	15.05998705	14.68301399	15.64089638	15.03137644	14.76627703	15.30574069	15.71435692	15.37926019	14.5901431	14.60694798	15.19710085	15.39419661	14.23341949	15.12502776	14.67130018	14.73952264	14.16160048	14.46627395	14.71554973	15.32224603	14.88066424	15.22313947	15.16182066	14.81102455	15.35964982	14.92677796	15.05244097	14.88213529	15.10251133	15.10319799	14.63924868	15.35390338	14.98708223	15.20014321	15.63796897	15.34243424	14.60891193	14.20948653	15.31284047	14.94105542	14.76322258	14.29929067	14.43763949	15.11979856	15.13823247	14.42477526	15.64971805	15.12679376	14.42886698	14.78689593	15.34515047	15.18256377	15.19184371	15.08698859	14.75499412	15.26451933	15.38962121	14.55134211	15.09149588	15.14022705	14.60897836	15.24833234	14.28027993	15.21954833	14.87082279	14.5939092	16.23900663	14.68570448	15.22926299	14.96763029	15.39214355	15.04427449	14.5303992	15.64385701	14.65267985	14.49799683	14.39351459	15.20213658	15.29778444	15.4416966	15.43352111	13.48407892	14.32450142	14.95584153	15.33230572	15.10458641	14.89058175	14.49664813	15.23251116	14.85776759	15.0416716	15.17865917	15.03266068	14.4351042	14.72328259	15.27946242	15.21435557	15.09717974	15.52956754	14.4406171	14.41391857	15.77330909	15.07852376	14.32418641	15.17171037	15.21175325	15.24802099	14.80469015	14.99722954	14.37088191	13.77042607	15.12094405	15.00337547	14.78938125	14.88541986	14.7859814	15.04778955	14.69693476	15.16514016	14.60167968	15.06988767	14.74788521	15.36663594	14.94719642	15.16703606	15.29037617	15.00981235	14.57871857	14.27034232	15.52320539	15.2233924	14.38712256	14.78338695	14.88719087	14.58272861	14.83707083	15.64247017	14.65767064	15.04740503	15.26046397	15.03748767	15.01111505	15.35416353	15.16618797	15.41828359	13.98999265	15.04097607	15.04345294	14.33615419	14.98284783	14.5998078	14.42292301	15.22771177	14.40286992	15.38529857	15.32912991	15.12477204	14.81185837	14.31020922	14.17901187	14.70916233	14.70950338	15.69051249	15.19961521	14.86513689	14.81239837	15.39977699	14.66842207	15.74563762	15.27769862	15.32891536	15.53525915	14.91266171	14.20774134	15.09091983	14.81462112	15.31689477	15.13293132	13.9934478	14.44747326	14.88285655	15.27889674	14.43834898	14.94839414	15.07035041	14.34675774	13.95081574	14.93175705	15.46103704	15.12991422	14.82674176	15.46839008	15.09028868	14.174654	15.660714	14.386112	13.79016113	14.84441585	15.70043581	14.88554522	14.37750138	15.3911149	14.47385324	15.22382619	14.25863864	14.82407026	14.49839395	14.64573578	15.60508008	15.59895971	14.3863744	15.34159846	14.59230654	15.29003924	15.27566657	14.87950752	14.61371972	15.46508311	15.2473138	14.8673191	14.36857602	15.50076714	15.02240871	15.12815378	14.48854394	15.46755447	15.24607043	14.7417833	15.4003828	15.32541771	15.55196786	14.83646684	14.79636765	15.19676688	14.59931236	15.08441319	15.40732663	14.94471095	14.77610741	15.37635924	14.56163418	14.81542418	15.26660781	15.39997548	15.33611977	15.54666701	15.4413365	14.98820926	15.16636635	15.2596526	14.85924808	15.43718202	14.57389674	15.5020605	14.91852762	15.03790392	15.46518214	14.71815454	14.32410824	15.05074017	14.92415226	15.04990131	15.54555363	15.1376508	15.16379862	15.90309337	14.59414642	15.41194597	14.98906676	14.73047305	15.36503319	14.39973091	14.81114711	15.31629984	15.03857444	15.06136744	14.60462563	14.84684497	14.95135036	14.77862739	15.67852507	15.6236272	14.92766544	15.66113513	14.73220987	14.91267226	14.71991208	14.6674015	15.23638208	14.50658954	14.49957868	15.50888128	14.8546444	14.94673142	15.45079046	15.73562169	15.045703	15.23591032	15.41146369	15.03427267	15.56068403	14.85594256	15.20705529	15.16193987	15.51178448	14.98289111	15.22645605	14.68794685	15.51827205	15.10029922	14.98240109	14.91014055	15.58537037	15.42572984	14.88233853	14.89299146	14.72225212	14.56037178	14.63644067	15.34337458	15.55954037	14.71998057	15.32012223	14.69642842	15.3763672	14.50139016	15.2630966	14.85325784	14.52446849	15.03832414	14.93943328	14.63731332	14.71027036	14.84796035	14.16523633	14.56967769	15.19653073	15.65520902	14.97293067	15.14877983	14.35304849	14.58873929	15.19522469	14.82260632	15.48463684	14.97011758	14.82349948	15.3664069	15.01581425	14.7588605	14.08293337	15.2828267	15.41670179	15.16111124	14.6853729	14.52631116	15.50102393	14.99410361	14.3971851	15.33824549	15.48724146	14.49957903	15.56432217	15.38401129	15.36458691	14.75529927	15.13838262	15.11668213	15.73032074	15.39434874	15.04906089	14.77171797	15.14786517	15.24166611	14.70818965	15.20165308	14.87795835	15.45152499	15.39946081	15.10096802	14.6892039	14.84313597	15.42543873	14.99141864	14.4627524	15.08483849	15.01597492	14.72795248	14.73464664	15.34805708	15.51665982	15.17160271	14.7603312	15.09532315	14.58237916	15.16614146	15.05068501	14.94150011	15.3581503	15.10823231	15.11067901	15.02749569	12.96965839	13.42846936	14.40691885	15.07124547	15.12821225	15.0201575	14.79546658	14.56218962	15.09690449	15.20736823	13.43317723	15.58662305	15.21144317	15.50631577	15.21434107	14.6767319	14.61623976	15.31370837	14.96575843	15.41942476	14.85341789	14.52754889	14.96650121	15.21980588	14.43039951	15.36470307	14.59163987	14.64794136	14.99076628	15.43683507	14.69797412	13.21123431	15.66096934	15.12806539	15.21875232	14.83590678	14.91607752	15.04598859	15.439201	15.36085456	15.28421563	15.76129146	14.77023975	14.79982308	15.36745748	14.62414317	14.53120692	15.69649215	14.80561238	15.46271054	15.27442862	15.29107689	14.62387213	15.04012599	15.00202283	14.49013832	15.29635596	15.07924756	15.10484871	14.88054238	15.24389016	15.54340708	14.0190701	15.29508779	15.2154799	14.72870647	15.6647345	15.00860505	15.74582241	15.42397727	14.91319773	15.50371492	14.61638437	15.18698497	14.043052	15.8640453	14.91668752	15.29665477	15.17243522	14.71421034	15.52199809	14.91701813	14.9491655	15.50862154	15.17170877	15.16822666	15.4855753	13.86641409	14.95686257	14.64210691	15.07503356	14.95692179	15.27695687	15.13820355	14.84285158	14.1917849	15.31603307	15.62020581	15.44433262	15.18762101	15.3421794	15.46684931	15.40670098	15.22233003	14.58914463	14.99785322	14.42560038	15.35253247	15.47786539	14.92444844	15.00502756	15.22836434	14.82748355	15.29701565	15.30841915	15.56213362	15.0693578	15.39427874	15.15268503	14.47974955	14.53639798	15.52206805	14.8229559	15.14671617	15.97804872	14.76563222	14.75037371	15.23583912	15.22187458	15.46632952	13.58144691	14.71673807	14.85001543	15.85486092	14.78722158	14.72894889	15.2608059	15.27176441	15.45163683	15.06923522	13.48463074	14.7955988	14.63363597	15.52416832	14.69409496	14.78545982	14.54925064	14.93157365	15.42155306	13.9836393	15.25969403	15.1777843	15.4748272	13.99005432	14.98480408	15.36942636	15.13963853	15.44273187	15.34896135	14.83394014	15.70040003	15.71124606	14.90826505	13.94738198	14.64878761	15.04783391	15.02255635	15.03920616	14.30725066	14.23319201	14.8933967	14.69206747	15.25825753	15.50329991	13.75546441	15.58898083	15.53136455	15.15295569	15.50696216	14.87118632	14.495092	15.61638814	14.56044927	14.85142272	15.06501699	15.03359132	15.15686076	14.83050381	15.41547271	15.01322486	14.55703085	14.59114589	15.36774736	15.20322231	14.33756804	14.65246648	15.25449167	15.8008411	15.34301828	14.52260711	13.58416401	14.36710603	14.1188333	14.48574284	15.48585091	14.72921694	14.80309421	15.35768732	14.5661682	14.68997373	14.65068079	15.15237554	14.83793195	14.65563737	15.47948609	14.71350159	15.02630871	14.2644467	13.70443662	14.74952394	14.95316505	15.2890968	15.19756773	14.97853767	15.27242824	15.05334025	14.00750019	15.06302684	15.44867794	14.96197732	14.91810839	15.51342676	14.49462511	14.83045627	15.49044036	15.11760191	13.96363783	13.76546177	15.20935837	14.67012528	15.07794631	14.12074376	14.2951672	14.99012395	14.70082474	15.12892192	15.00193259	14.80840991	14.55288726	14.22775047	14.79523398	14.60532296	14.50430956	14.46949304	14.59570387	14.91797473	14.78229162	14.449141	15.00633008	15.40580884	15.03631244	14.58070395	14.38813644	14.44616126	15.30913859	15.50256323	15.29306554	14.93920271	14.99268123	15.32510733	15.18604242	15.42895712	15.11760191	15.12642006	14.72408414	15.3060872	14.91058319	15.29941093	14.52645299	14.80187836	15.18479619	15.33431543	14.74209985	15.73212593	15.22752654	15.1109795	15.23582997	15.11720361	14.46263763	14.83014352	15.29712633	15.07357949	15.11597573	15.27353128	15.28537625	13.54350691	14.94882936	15.31366756	15.36589673	14.82783446	15.08943337	15.30466161	14.92401129	14.63911177	15.05543881	15.11593482	15.24680063	14.882744	15.08337917	15.23944256	15.51407935	15.51337671	15.16086581	14.06388308	15.29231594	14.96238499	15.32216715	14.70777279
MYH3	16.7511892	16.06430917	15.5725773	17.14106792	18.12362741	16.16373868	16.72458075	18.63536451	15.92171113	18.82081589	16.73154448	15.95647489	15.08798197	16.85085382	16.59910318	16.91425655	17.2824219	15.90108795	17.00938812	15.48487332	16.996135	17.51533826	15.7723742	15.88323061	17.31201546	17.43944067	17.21729112	17.58359267	16.90536746	17.13958839	16.53470712	15.49350667	16.242928	17.26511484	17.72680858	15.33764892	16.08589352	17.56299399	17.34804698	18.37465031	16.75493061	15.63954458	17.34784867	16.69759248	17.39817461	16.52069823	18.79996847	18.19709797	16.59275934	17.28178623	16.12819085	18.47071906	15.7524465	16.11687674	17.16441515	18.42889274	16.25712299	20.74218984	17.52442691	16.04927625	15.81093877	15.64115414	17.23608811	15.62002348	18.160759	16.35080308	15.84289043	17.08535787	17.08158729	16.57303592	15.49835791	21.05383203	17.44556676	16.88366784	22.14483197	16.71614453	16.8724235	15.99245196	15.84145617	16.61459624	16.53717546	17.51723516	16.31063754	17.45088689	16.69005399	16.66626324	16.91563916	17.38492519	17.35907398	16.1307097	16.41671972	16.53179183	15.07274197	15.89243451	16.49212199	18.54830991	18.36037135	17.24846467	15.56479891	15.75263681	17.78734734	16.07209702	16.88767545	18.05281774	16.83760052	17.74991907	18.16183153	18.11768918	18.50983164	15.56426523	14.10602817	18.47425348	18.32540726	17.91245267	17.04948872	18.19365036	16.41602539	16.50901699	16.50319593	17.1249423	17.24162593	17.60898943	15.69763789	17.59010044	15.97714163	16.96311404	16.5078577	18.49220937	16.5653418	17.34306622	17.67914437	16.91637356	16.4662191	17.58598057	18.27510559	16.45251708	16.44320822	18.61523782	17.60080611	17.39049733	16.60750116	16.94338366	15.47638052	17.27188906	17.25189044	16.86224493	17.33846163	17.01823446	17.8012183	15.95639686	16.91993412	15.88171574	15.35001627	15.72139234	17.48898587	18.7714241	15.83523844	18.72110932	17.12301254	17.5203646	17.42056371	16.98656543	16.80533813	18.54038031	18.15789361	16.54643457	16.72872956	16.22013273	17.38904335	15.94227892	17.3200592	17.80218157	15.4581877	17.15005116	14.91568113	17.31288159	18.06323783	15.85409426	17.01126047	16.96952792	16.76779414	16.81964408	17.48787646	17.17715979	16.71533238	16.14288148	15.26802214	16.51801275	16.15967918	16.41170799	16.65571623	16.25944648	15.2646027	16.337035	16.8695475	17.28922439	16.79956042	17.95209995	17.20848677	17.08203631	17.80653374	16.55337767	16.86417203	17.1228742	17.87932813	16.27874195	16.15458777	16.26828182	18.17862876	15.63771851	16.53750273	17.47506118	17.70981334	16.81143624	15.74045319	18.14759475	16.57534777	16.7736044	17.6606252	17.423829	15.78103367	16.8641686	17.936537	18.45883819	17.12912282	16.24677157	16.37316887	15.87994217	16.52157459	18.19296764	16.17824887	15.42221065	16.48038369	16.92979373	18.33141952	15.59014739	18.02464905	16.45479542	18.66524021	14.15046299	17.60880253	17.39583444	17.64674594	17.12908158	17.77512092	16.51648024	17.09637153	16.92830356	16.05528906	16.39304867	16.25614787	18.42596463	16.13488405	18.02857932	17.36452911	17.72006707	16.28451645	16.93086066	16.42931968	17.48678232	16.86937552	16.49729638	17.31384424	16.54848146	15.77503371	16.90890982	16.47508038	16.13947765	17.9703987	17.21559991	17.71490926	15.15410092	15.12671756	17.52778902	16.90080047	17.81531003	17.47535509	16.76236242	16.49914613	16.53214865	17.9240347	16.60665492	16.30228143	17.19792921	16.92380402	18.50727991	18.82578689	15.51852394	17.07006651	17.91141974	15.77197753	16.10663293	16.95104337	18.68137359	16.61906328	16.5335561	16.09197121	17.40311669	16.26019034	15.76329688	18.35057669	18.16273248	15.95505717	16.94241677	16.39551683	16.31038099	16.71248465	16.65685897	17.71541589	16.39550906	17.29006449	17.29878292	16.00201447	17.09057653	16.35514037	17.68104051	16.86940784	17.35867229	15.66155423	17.03658954	17.16732499	17.72981795	17.26409767	16.50795962	15.8237768	17.48311366	16.81950032	16.74561458	16.96607645	15.97056002	15.03273068	17.81117553	18.69972325	18.51381531	17.51574701	15.31244473	15.65555288	16.56238209	16.0020289	17.2944356	16.00600232	17.32580785	17.6662347	15.07876684	17.14569036	16.71145691	17.28140708	16.48494934	17.06357828	17.53939764	20.00014512	17.02528962	16.54233328	16.52964867	14.56726815	16.81855141	17.25704373	14.3215049	16.82598044	16.34942666	19.24100654	15.71437614	17.88205958	16.32065663	16.82618758	18.01094499	16.70711955	18.328878	17.54313312	18.04324756	16.50767095	18.04942123	16.62905536	16.52136289	18.79068243	16.74115712	16.54328287	15.29347352	16.21199884	15.45317168	16.55459274	17.05078183	17.82306427	16.45028175	18.41346365	15.81549751	16.44170399	21.18569861	17.08911718	15.90565097	17.82224526	16.40682173	17.32373743	18.21163776	17.57912464	16.82155566	18.02434236	17.39539729	16.84063812	17.32074654	19.67930376	17.75584118	15.3836527	15.86310143	17.03880536	16.72413585	17.44073511	15.979046	17.32835941	17.29329327	17.1227844	16.57206273	16.7985993	16.50001605	15.87467266	16.06738563	15.90902374	16.23417875	14.67259552	15.79427619	18.7719258	15.80582276	17.38758205	17.57199421	17.155388	18.52931054	17.04718338	16.766651	16.55810744	14.62770883	17.34800248	15.62374838	16.26738951	15.04065199	15.51415953	17.29967448	16.17975253	14.85279762	15.85367388	16.71757989	15.36930409	17.61079284	16.20135558	15.70857258	21.36008821	18.99479296	16.55795451	17.37229993	17.88933406	17.3568859	16.20412866	16.40121431	17.09203131	16.71868358	15.03529621	15.38832852	16.97267453	17.90212319	17.72591435	15.7924969	18.55555002	17.46009667	16.33662536	16.40875392	18.27365321	16.68005062	15.55009282	17.06675198	16.5226976	15.29455529	18.4300752	16.87604279	16.56119184	16.52298416	16.44513766	16.21802133	16.4595547	18.08802669	15.12376785	15.64797897	18.0742761	17.54719362	16.24446609	17.00543196	15.8787455	17.92783579	16.79759934	17.43012002	20.82174509	16.8693715	16.37782765	16.43698097	16.0794696	15.58465161	16.33523422	15.67959851	17.56043658	16.72928407	16.0134285	15.08054058	17.25347622	15.75778189	16.1844252	16.01444367	15.48280272	15.660283	15.68885921	18.35584895	18.30160833	16.48074633	17.10716162	15.81268233	15.98275133	16.46612561	15.95883554	15.89563453	15.22242503	17.10790919	16.38183722	17.08810425	16.03246924	17.06006008	16.66893909	15.62856157	18.12623846	16.37490462	17.41636256	17.07836537	16.20934556	17.87259169	17.20512387	16.06391564	18.68427736	16.01724599	16.88789859	17.94987003	17.53389198	16.52495052	15.88881941	15.9889971	15.94970251	16.07076769	15.94271227	17.43328453	16.26503567	16.87129403	20.07767025	16.31247136	18.15069126	17.97846814	16.64792668	16.66060931	16.67879911	15.7167515	18.02269281	17.06737068	17.57793784	16.8210258	16.31350721	19.53819918	17.58133655	17.52218539	17.57056179	15.72560819	16.0923752	16.52317421	18.54014339	18.58464601	16.32141286	18.33179586	18.75543931	15.71757636	16.05076776	16.57788252	16.74724598	17.7554418	16.6508384	16.10128949	16.56585042	16.66076326	17.94407518	18.58626078	16.39280968	17.94560104	17.10345036	15.02643448	15.48553268	16.19388774	16.63813902	14.77226695	17.13370041	16.98607566	16.71618889	15.59634481	15.32882056	15.780493	16.53935601	15.96902608	17.64475893	16.18984413	16.17741163	15.48211479	15.1865277	16.85472441	15.1918168	16.24815306	17.31942953	17.09721334	16.51612609	15.96129313	16.57952437	14.6138086	18.06227889	16.74713821	16.99325592	14.18451483	17.16318821	15.85113536	15.77905022	15.44833152	15.92626838	15.70040023	16.78482437	17.1694051	15.6149496	15.76190467	15.30390358	16.44920761	15.43761033	16.90274597	16.9272361	16.03382565	18.47558266	16.8580455	15.72503723	15.54450369	16.39122584	16.55470242	16.76393675	17.32484658	16.50734104	16.37059237	15.59485641	18.3925607	15.08205762	16.14259014	16.16753072	15.82880806	14.74854812	16.74285533	14.06994428	17.7329855	15.18008888	17.95895554	16.81533356	16.9926525	15.24347101	14.99604023	15.62408628	17.72256712	15.7271297	17.09955951	15.58974298	15.79582613	15.84214142	16.53103339	10.51010338	17.03112166	17.33985971	17.02523348	17.81504767	15.99597491	14.87124199	18.1753033	17.67700739	16.1819451	16.55641514	15.16436932	16.39114633	16.89832354	15.19948141	17.5013632	16.16822112	16.03877391	15.77726532	17.54712994	15.21249794	16.35158388	18.69636673	15.4443401	17.32744067	15.51974685	17.87958715	17.37753681	16.81071426	14.93581963	17.93782004	15.38665181	16.38476628	15.82453986	17.00970908	18.00611406	16.42964582	16.01133444	17.27340386	17.62116553	17.85235901	15.80403756	15.57800623	15.92344982	16.0972071	16.10247318	18.24563093	15.79809716	18.01501309	17.01133535	17.60719033	16.5419607	15.16702506	18.02181773	15.287746	16.1055176	17.91819277	16.39077538	19.02783766	16.34334583	17.283928	16.65748587	16.47756432	16.76261624	14.69608896	17.21054102	17.61722373	16.22927403	16.43468569	16.07937451	16.69807043	17.26328678	18.32673681	16.29099779	15.88685536	15.79769942	17.03156391	15.40490291	17.83108909	18.23527112	17.09413902	16.65467572	18.35468952	15.851075	16.82208057	15.01900577	16.9237041	15.88542591	18.09535247	16.65416712	15.94631588	17.64267691	16.91786042	18.0453144	16.3472252	16.00954877	15.42009002	18.39177729	16.81037847	18.02400225	16.20438443	17.96350494	18.28225289	18.36874255	16.24704373	17.00959762	13.90882559	17.52183656	17.25064328	15.30538787	15.73544934	16.61658095	17.31946268	16.07726936	16.62743844	16.29563581	16.60968184	15.75112242	16.88274273	16.35035766	17.94447008	16.03739434	15.74843138	16.78662752	16.58910466	16.79310621	16.05941649	17.85614391	17.84372398	18.02062225	18.52241581	15.1077538	17.00772159	17.68293651	16.51658334	18.40657465	15.43253452	14.74769036	16.58016121	14.43118422	18.83473284	15.99838117	15.87459726	16.76623576	17.22623282	15.89143334	15.85871393	16.69392208	18.0703917	15.94516808	16.56704186	16.68066711	15.07198209	16.51511421	17.0930491	16.02389264	16.74524936	16.38453084	16.62324098	16.33457218	15.73888479	16.01225974	16.24241711	16.59309249	14.08701327	17.76892812	17.36893749	16.43093335	18.02268114	16.15249019	17.2104392	16.74178181	15.99482325	17.31481451	15.33156659	16.24787691	17.11773674	16.31828701	17.53456472	17.14571432	16.11291189	16.32329434	18.8641794	16.34136827	17.46512471	17.29493863	17.73539317	17.48018444	16.14889356	17.5116663	13.28214113	15.7699362	15.89218764	16.38538193	17.69478749	16.4066932	17.8840044	18.0209779	16.53738829	16.19468817	16.66853112	18.92496065	16.84259823	16.5133521	17.42882472	17.04985491	15.61455488	17.01533297	14.34641822	13.40081244	15.16165538	18.21263362	16.94608974	18.32830124	15.54191601	16.51101601	18.08024588	15.87607739	18.56812276	15.67988982	15.76942517	16.27016012	16.50707172	16.11471178	18.11199856	17.46873836	17.8585736	17.3786997	17.92471064	17.31804432	17.33958197	17.1157803	15.76233762	17.05693952	15.45390779	17.93946887	16.86017689	17.03442419	17.00076782	16.38026556	16.86975627	16.06348437	17.353621	15.63247742	16.45891012	19.006953	17.49240576	15.66535241	16.96248955	16.01758338	15.63458435	17.34854465	15.74264746	15.43970625	14.57092503	17.48452712	17.46022246	16.38013882	16.5603486	18.00186136	17.60627624	16.58287434	15.66986392	16.37507718	16.58348058	17.75130396	15.97137326	17.80669665	16.20053565	15.53572497	16.28059011	16.42217795	17.12511657	16.76571553	16.9081542	16.5341347	16.29273969	15.62026344	16.0675664	15.7232911	16.39132568	18.61385463	17.02072275	17.7869055	16.27877284	17.24188312	16.23393551	15.13063682	17.61232255	16.77406747	17.44569679	17.39638223	17.13960223	17.08911892	15.28242832	16.94234559	18.80623213	16.38358033	16.46458756	18.20001858	17.07616681	18.16575672	16.83404858	16.83894773	16.53773378	16.26471726	15.74337324	17.78000909
HSPA8	18.98333557	18.95986072	18.90468428	19.14971215	18.9797178	18.72178402	19.15050673	18.70830184	19.12452057	19.10482087	19.20452115	19.07162242	19.16823917	19.03527535	19.02934195	18.72883009	19.02943809	19.25769826	18.91322859	19.04117298	19.30160979	18.99496036	19.30069281	18.78590969	19.22907829	19.01704038	18.95344542	19.11704533	18.94986925	18.92708472	19.05411696	19.05980879	18.98925577	19.1928873	19.19172482	19.10008406	19.2315186	18.78028463	18.7934106	19.22645197	19.08273385	19.18706096	18.97870554	18.79245564	19.04107512	19.05690343	19.06822577	19.18932929	19.019294	18.69136539	19.31006013	19.27905494	18.82786392	18.9348978	19.04898464	19.19780516	18.9262699	18.58351536	18.94179084	18.95214639	18.92685618	19.00873919	19.06121555	18.92548804	19.00675963	18.56591578	19.19385025	18.69196413	18.70562638	18.77900915	19.01461699	18.86975741	19.02968793	18.606418	18.73951289	18.93703538	19.09776103	19.07146252	18.98659499	19.00132852	18.85693374	19.03527535	19.13613792	18.90849464	19.02570628	19.1325705	18.85948387	19.04234824	19.01544543	18.81332212	19.10132003	19.04069696	19.0075594	19.08480475	18.90173011	18.82314473	19.0796814	19.08606195	18.82008512	18.97722995	19.03778151	19.10127043	19.08052509	18.98106644	19.32227766	18.84989177	19.16855267	19.12608881	18.79833659	19.05569336	19.30927126	19.0499238	19.03169981	19.15118212	18.74620235	19.10286187	18.99811134	18.85644771	18.85724069	19.10723716	18.94959867	19.53757242	19.0992707	18.85561462	19.1422206	19.03757932	19.11236421	18.98881299	19.40678954	18.91473223	19.07146252	19.08045487	19.23281872	19.39946091	19.07629597	18.92377282	19.1242283	19.1196595	18.71455485	18.97623013	19.17099448	19.02210335	19.17284662	18.84368584	18.97837682	18.83906016	19.11723369	19.05785346	18.957912	19.25746827	18.68099216	18.82752101	19.23880448	19.18354835	18.90741831	18.93073075	19.3081374	18.75370382	19.17687452	18.89013418	19.00401152	19.189758	19.09637204	19.10770629	19.12810949	19.16064941	19.01443299	19.11148063	19.03292067	18.74855532	18.92262491	19.24139386	19.14754834	19.15901538	19.11466264	18.91540921	18.86514782	19.06593781	18.98626894	19.11683135	19.28271578	18.99687724	18.99627921	19.26711174	19.0754116	19.17484387	19.22224765	19.22578086	19.26476384	19.08648045	18.69996929	19.18237467	19.07781496	19.17215456	19.05680442	18.72761622	19.18728083	18.7382954	18.87967944	18.72583022	19.09363033	19.03760684	19.07405868	19.02210335	19.14425283	19.03289675	18.81349994	19.05750539	19.0512696	18.86521981	18.58296153	19.0972813	19.28138156	18.9622182	18.75947203	19.28425558	19.07439396	19.00761982	19.18078746	18.88384124	18.74669693	18.47510032	19.04587504	18.86148059	18.92886315	19.03058721	19.06883015	19.10740814	18.67416704	19.05511824	18.98495293	19.17853178	18.86680775	19.07600085	18.93039612	19.21244974	19.11989977	19.12251556	18.94673139	19.30761264	18.80636615	19.08874838	18.76270106	18.74669693	19.26965925	19.06291534	19.12197702	18.65571502	18.87643074	19.17716887	18.93374261	19.24997093	19.10560592	19.06694021	18.8431629	18.71073108	18.82728261	18.94604893	18.73174894	19.1610104	19.07065631	19.08369238	18.6449308	18.8175795	18.89764428	19.01411535	19.02892077	18.97401156	18.81022927	19.04176663	18.63951357	18.75166944	18.91668719	19.11182298	18.99718815	19.24182446	19.13043723	19.00619538	18.81992555	19.12104115	19.14201515	18.92323838	18.87569412	18.81704672	18.9392736	19.02121386	18.82410539	18.69324268	18.86514106	18.84377117	18.93925205	18.72071428	19.07920257	19.15282201	18.94976609	18.78007197	18.99631178	18.9434506	19.20177745	19.00706206	18.80377244	18.97341028	19.11139332	19.06049265	18.99584823	19.11169907	18.86861702	19.01864931	19.03452692	18.9956786	19.00824327	18.89634575	19.03832254	19.14060111	18.76544942	19.19721149	19.29913362	18.94403956	19.04375252	19.06743509	19.12242622	18.76334164	18.96810636	18.82230642	19.12527132	18.72142254	18.70794312	19.00706206	19.04480325	18.75974189	19.11436177	19.18423222	19.32053892	19.32123332	19.11248923	18.85089368	18.96810636	18.96451027	19.22286601	19.04185685	18.56089437	18.84587614	19.14780179	19.08909689	19.07014503	19.10160438	19.1154632	18.96533987	18.96898148	18.69430275	18.94253953	18.96197102	19.06704263	18.84459761	18.7539848	18.57302378	19.15186599	19.21757526	18.75053826	18.98367669	19.12670019	19.10467265	18.76672634	19.02774205	18.93431302	19.0926517	18.99397457	18.79009192	19.30678047	18.80535336	19.19357116	18.89240082	18.68292548	18.97603989	18.52312236	18.93109729	19.08139447	19.36735045	19.14073674	18.89931271	18.7728946	18.87518101	19.04185685	18.83108607	19.10467265	18.76045342	18.81550575	18.89761316	18.93762913	19.15485045	19.18799548	19.16717099	18.8784131	18.89761316	19.19705027	18.63630543	18.98688433	18.9651129	18.7093643	18.75314203	18.99584823	18.7604716	18.94445119	18.8887582	18.86145772	18.60049497	18.71465846	18.82904011	18.79455346	18.82904011	18.56365763	18.64216427	18.5566481	18.84155267	19.16197983	18.68435028	18.4439889	18.86872698	18.53999258	18.48824606	19.20776575	18.70592293	18.89673415	19.14475805	18.86288296	18.67665416	18.79029806	18.51997341	18.77053225	18.94844924	19.04277625	18.91014791	18.56315033	18.73466304	18.97359318	18.70320559	18.55406007	18.54672464	18.94867612	18.8723104	18.09387305	18.54389655	18.69574891	18.7043913	18.50903323	19.00954149	19.12874423	18.43260549	18.99558989	18.71401609	18.47206223	18.74715047	18.36091588	18.93500881	18.68044151	18.84981448	18.57276475	18.95639862	18.50932917	18.54862889	18.43317186	18.8427771	18.78011904	19.03935417	18.52447234	18.84181116	18.67041656	19.04728204	18.94260123	18.69637775	18.32361449	18.7501694	18.7981224	18.62294833	18.5731819	18.87035373	18.83530193	18.84968477	18.62381271	18.8163969	19.05827517	18.55564035	18.94885292	18.7238252	18.59757628	18.76219215	18.80228396	18.67759103	18.54085251	18.84433622	18.89038364	18.86876605	18.66613765	18.84294426	18.53330678	18.83002472	18.73160437	18.85522088	18.83002472	18.7457394	18.16614479	19.01796325	18.93861684	18.76786544	18.88763294	18.72380388	18.93503621	19.33083953	18.75062583	19.01205104	18.58332953	18.70616439	18.61604568	18.78406865	19.00181856	18.78838582	18.84569739	18.87957988	18.56026265	18.52101242	18.32973633	18.91785892	18.65111809	18.97289783	19.05517709	18.80928919	18.68133443	18.99466053	18.79829909	19.37656693	18.57985964	18.98120745	18.60238626	18.85182994	18.63053566	19.01698091	19.06232944	18.81073664	18.76786544	18.94472342	18.88995118	18.58202572	18.82639392	18.7263261	18.70429475	18.34317143	18.83001986	19.01832345	19.04764655	18.73561926	18.91137497	18.92941248	18.8981738	18.94955373	18.94659651	18.86728125	18.37071943	18.52947296	18.83874665	18.5398078	19.13782656	18.72672386	18.67767779	18.98189746	18.92035226	18.77617321	18.96992662	18.93162056	18.7781055	18.48572747	18.70537915	18.65880538	18.74187441	18.99011535	18.82206122	19.0006288	18.72838286	18.60044915	18.833985	18.70062874	18.8450227	18.708843	18.75659392	18.72175798	18.70455339	19.13839647	18.84135618	18.65262179	18.3899496	18.73963466	18.65521809	18.95893984	18.82605016	18.8343388	18.86006278	18.79359085	19.05461388	18.70695583	19.24990191	18.97878566	18.70946517	18.92412031	18.49233361	18.97039671	18.21051075	18.88190194	18.59716407	18.68041876	18.72755106	18.50617679	18.87177471	18.85454328	18.34369912	18.95511268	18.72628327	18.55645084	18.81002772	18.87426187	19.01713635	18.75006104	18.76453874	18.81716581	18.70498108	18.929194	18.66835802	18.75811393	18.7198187	18.78212532	18.62484939	18.92124325	18.39686449	19.00332344	19.24136969	18.66185273	18.98471075	18.38208387	18.64405757	18.44122742	18.69997721	18.55997746	18.65665904	18.61775493	18.44008957	18.60291913	18.68041876	18.79314027	18.84172596	18.53712774	18.71825971	18.61033486	18.57652431	18.2489118	18.74126307	18.79812998	18.86262208	18.27982684	18.38025825	18.47263974	18.77686836	19.10373849	18.85865599	18.63781377	18.58998038	18.67345584	18.94740654	18.7526795	18.50420836	18.91254113	18.8770229	18.92250785	19.20030958	18.65833433	18.60829679	19.28051195	19.23258533	19.2299545	19.18919322	18.74294253	19.141605	18.91657015	18.80611966	18.87769549	18.54756553	18.67489328	18.99408273	19.0357958	19.01028285	18.53355461	19.24763708	18.70467595	18.83979484	19.00264379	19.05497401	19.03387276	18.67023356	18.95000139	19.04535536	19.07353757	18.36327326	19.23501395	18.97365248	19.15116701	19.13528467	19.16348269	18.80939174	18.82553204	19.34924645	18.93750439	19.22403905	18.46113298	19.15760193	19.03786425	19.17865533	18.9127771	19.29432492	19.03917266	19.1333137	19.19562867	18.78155505	19.03483487	18.95067041	19.00512348	19.21870658	18.86406263	19.25758684	19.06504457	19.09173052	19.10576625	18.96174102	18.79746216	18.39730253	19.29285193	18.74557305	19.34202503	18.59108141	18.82627339	18.68944987	19.07404387	18.96495446	19.03351783	18.66325347	18.76462097	18.53623905	18.45803779	19.19839693	18.99604048	19.26869762	18.70534279	18.8558821	18.95690801	19.10818982	18.90785331	18.71818913	19.1067451	19.09291785	18.80996194	18.9043564	19.11750771	18.72975905	19.18686129	18.87769549	19.04485168	18.59290971	18.8697798	18.87979203	18.98330577	19.13887382	18.99125613	18.6041839	18.92606547	18.91383201	19.09374997	18.79226876	18.88130509	18.92327344	18.52744396	18.41841342	18.72725394	18.88070426	18.93530235	18.51173188	18.79083628	19.03682888	19.25103876	18.16563904	18.99236096	18.34740997	18.75721717	18.80840241	18.99846887	18.76986396	18.85796757	19.0108942	18.83496531	19.01822939	19.06216029	18.31279184	19.25454441	18.74436424	18.97956361	18.67515686	18.64845712	18.73904683	19.04518169	18.76988338	18.72847503	19.16003385	18.97251844	18.79824011	18.4016877	18.94142115	18.60236319	18.74340554	18.91894504	18.90666962	18.92401969	18.81466857	18.91115179	18.70181631	18.39506646	18.57816053	18.79636787	18.80545918	18.65029341	18.48498439	18.52697866	18.91005175	19.0386245	18.91373438	19.13955768	18.89608838	19.11135574	18.36543204	19.1102828	18.9752335	19.03459148	18.8502264	18.98526993	18.82532501	18.90532552	18.64976789	19.21814071	19.0614294	19.09404237	18.99449687	18.9173481	18.78864175	18.88254962	18.86448274	18.88716235	18.86335972	18.64223609	18.82934334	18.71926891	18.98701676	18.85235385	18.51832755	18.71846536	18.82927961	19.01573836	18.78731491	18.60773762	18.58207041	19.09567479	19.01266504	18.90331025	19.05797062	19.05212008	18.78513174	18.90975993	18.6696528	18.55072581	18.98248062	18.95811917	18.78072935	19.29058004	18.78145925	18.98820171	19.06056586	18.88464202	18.98552035	18.81659966	18.5646586	18.62402982	18.99854493	18.76797326	19.29503205	18.85073991	18.80011274	19.13322499	19.21747777	19.10804092	18.64444404	18.85107111	18.86481249	18.73160648	18.90541111	18.60250484	18.64487448	19.05109506	18.8257037	18.77310927	19.13096633	18.91580732	18.66819147	18.4874519	18.82738648	18.43187746	18.60773762	18.9861602	18.8502264	18.68132148	18.91835358	18.53263597	18.78219865	18.77859422	18.89040812	18.80946398	18.99578245	18.74738163	19.2623695	18.79074665	19.02895588	18.65386807	18.77400386	18.89888757	18.5066028	18.95298055	19.10804092	19.14702982	18.91477907	19.0954956	18.68031425	19.06672485	18.78497076	19.0443645	18.95573488	18.87432639	18.92936424	18.89980408	18.59822821	18.78739312	18.73140292	19.07388667	18.94909556	19.0635947	18.92906176	19.0208646	18.69265049	18.91164111	19.14702982	18.61130102	18.89457059	18.89415568	18.78088536	18.65261005	18.64154176	18.65686052	18.91451587	18.45251516	18.87772591	18.77022662	18.82267052	18.76787938	18.94568956	18.81064581	18.24910768	19.18976657	18.93298367	18.70293321	18.9321773	18.96065724	18.97351403	18.62771981
SLC2A1	13.1356075	13.35091357	12.50077239	13.31865894	13.02699136	11.60787254	11.48813436	11.70165407	12.12508902	13.06032311	12.0547116	12.45665096	12.24868791	12.66930591	13.37852796	13.81058799	12.09374791	13.23681682	11.54795824	12.75759951	13.78791314	12.60397123	12.76361735	13.42465062	11.41426557	12.69722324	13.32743678	12.26068184	13.72971506	14.2379527	12.99399566	12.90707106	13.60386177	12.61605031	13.51955531	13.45730623	12.81291765	12.84704856	11.83214107	13.90468968	13.38229541	12.58230347	10.82717248	12.71746076	11.98416887	12.00976023	12.0248955	12.93238746	12.4339537	12.13248033	11.78065577	13.22347968	11.05614887	11.40625199	13.50584957	12.16670953	11.36432944	13.53168844	13.21912816	12.16440663	12.39406807	12.89597068	13.39922875	13.20120878	12.48537141	12.03320687	13.98442476	13.41581767	13.19656372	12.82772628	12.50210898	12.45492416	12.69746374	12.77867161	12.27172527	12.76023503	12.52461117	12.6320935	12.72211938	12.45366057	13.06824553	11.71698095	12.1649818	12.11206008	12.33068828	12.87012427	12.39456322	12.79632224	12.37219366	12.45078623	14.0885038	12.91898503	13.6819675	13.42026944	13.5825083	12.4865064	13.40833346	12.44707299	13.07115976	12.90727172	13.16264335	13.73472343	12.74822055	12.92305803	14.06986308	12.4414406	13.12912093	12.62854896	11.79452635	13.29180343	12.4877066	12.93906704	14.12450115	10.90038257	12.19517755	12.23658291	11.91268431	11.70905084	11.47170159	11.34910138	12.55802384	12.4303802	10.69451787	12.4572864	12.4159507	12.03162424	12.59614908	12.45675013	13.28994555	13.07551785	13.37116618	12.01672119	11.05035057	12.24921851	13.15282666	12.80100774	13.41156521	12.93379383	12.71835223	13.29998049	14.0213704	12.921522	12.78116474	13.13749853	12.48117876	11.89817506	11.83585839	12.42601792	10.07971269	12.32274606	14.09168489	12.32566842	12.18414046	11.65004962	12.6871746	12.53552918	12.33875109	11.71977355	12.58619569	12.54256227	11.39122247	13.3455312	12.15698488	13.20600849	13.79067979	12.01794657	12.34725081	12.33254587	11.2548921	13.20717956	11.51270839	12.21845728	11.97439836	11.08767387	12.58081894	11.13390568	13.26065563	13.002095	12.62707988	12.00799197	12.4823566	13.72723853	12.85009929	12.84855079	13.08509352	12.92027909	13.31436355	11.81713015	12.38842803	13.15639374	11.84739575	11.84644292	13.93313041	13.20425878	11.81484155	12.98524983	12.13227489	12.10247833	11.78067762	10.50998077	12.32543762	13.35186538	12.71500415	12.77792366	11.7984403	12.37917457	12.16442668	12.352299	12.08395365	11.57528334	12.3191708	12.4669223	12.51292387	12.97095204	13.35488051	10.95056782	12.589667	13.85983103	12.08560179	12.41882513	12.45675186	12.17063549	11.82509762	11.54770693	13.39092435	11.80550164	12.31727064	12.5859187	13.32723984	12.6229744	13.2822962	15.22610271	13.78110419	13.43055901	12.91233468	14.8808938	14.75778539	12.35492316	14.13073081	11.29821084	12.29356507	13.28443218	12.28019718	12.64470067	12.97629618	12.84607244	13.31259718	11.97062914	13.60985079	13.0880556	13.87724487	12.21073183	13.49861516	13.11432981	13.75012349	12.84194719	12.02428122	11.28063423	13.20936142	12.58790581	13.47000191	12.33977944	13.98716274	12.84330973	13.18255886	11.8137113	12.90321006	11.71613848	12.5076174	12.97700572	12.79167529	13.32558487	13.27749651	11.65190233	12.98759885	11.51322331	12.19529525	12.14462289	12.65344135	11.79941973	12.72949821	11.60398336	13.92451232	12.43904804	13.00953507	12.06956672	11.95953628	11.84025621	13.07467785	13.17936262	13.52657289	13.09693783	12.23676684	12.74398819	12.9403383	12.57529615	13.06251932	12.27255872	14.14280438	13.06014999	12.7843965	13.2730458	12.79290484	13.1549466	13.34053425	13.74836737	14.98925685	13.91925308	14.66748215	13.1768148	12.15519706	12.69463123	12.80972125	13.32505009	12.48475769	11.59649715	12.70964806	13.25869555	12.85201579	11.46607496	13.68806331	13.98543631	13.82738154	12.32676588	12.88084753	11.06380325	12.87339532	13.37329261	11.70468952	12.8882822	11.88719138	13.66961366	12.22661926	12.45024184	11.86480835	12.31395861	12.04240088	12.70956326	12.45608693	11.21228476	12.34932256	12.9509016	11.78396047	11.47278203	12.54380436	13.41705799	12.98058548	11.58688541	12.01135025	11.09759887	12.51904434	13.6873674	12.77894733	12.43385774	13.07036142	13.06087633	12.89884266	13.4191275	13.05897833	11.50425782	12.17753366	12.97292238	12.33758301	12.13326088	13.65067071	13.18094622	12.93452243	11.19839243	12.58892893	11.68071145	11.71008334	12.15817603	12.55438402	13.03771067	12.38973862	12.78108721	12.20920596	14.00395643	12.47605573	12.82626276	12.9826051	13.57529342	12.68315894	13.31008393	13.59399664	13.22962943	13.39945916	11.94464492	12.01785669	12.44536805	12.65383371	13.09408018	12.84908778	13.11707084	12.82846371	13.19917838	12.18554601	10.66094602	12.44892718	13.04589759	12.04048928	13.56139117	13.03498489	12.67788827	12.18225902	11.88505416	12.30572213	12.8536081	11.89796576	13.3322563	12.79091624	12.6746232	12.82796833	12.8553938	13.79363298	12.87868647	12.46951766	12.97417685	12.07435536	13.11217822	12.22222663	12.72066853	12.33403289	11.9977473	12.66979396	13.12437364	12.83481389	12.07695004	12.27816557	11.81944293	12.72952478	11.98450651	11.78150098	11.69227193	11.92768661	12.47874216	9.894381304	12.17227827	13.77951804	12.8472932	12.09971302	11.9471938	12.98811298	12.87623119	13.47606895	12.70432418	12.97374356	13.44325416	13.45042059	12.62889245	11.88396436	12.55529959	12.06959935	13.63050787	12.47320695	12.86128572	12.54358121	12.73617801	12.70832097	13.01834082	12.24568916	12.04970435	13.50357927	12.25416471	13.93668454	13.26740492	12.86795019	11.73217548	12.14816325	13.57963746	11.23016276	11.68641885	12.45294168	13.33883346	12.82039858	13.37186858	12.87943622	12.7131042	13.3197207	11.62195144	13.47499943	13.32741043	13.45463844	13.9233358	13.28622886	13.31393648	13.57425036	13.14796409	13.94660054	12.86414941	15.04506733	11.33487658	12.5054075	14.25418222	15.6178966	13.76903873	13.2833815	13.7295308	13.32427288	14.05304873	13.98791716	14.05309322	13.819601	13.76513707	13.49578462	12.73108025	13.10865647	13.62275582	13.84603781	13.54278036	14.28947997	13.69257141	12.9160016	13.65030581	13.36665332	12.33688358	13.36606206	14.86453271	13.48568162	13.84186481	15.18885448	12.49786023	14.22434009	13.0059188	13.98131362	12.94943614	11.14944392	14.3489453	12.28433569	12.4990303	13.04359755	13.55436656	14.60420706	12.79045178	13.40625391	13.06951542	13.26995964	13.1207585	13.21086666	13.72839102	12.91779142	12.43036344	13.69256204	13.86402234	11.63241456	13.48533042	14.46171575	12.97380339	13.3731228	14.13120724	12.74761549	13.55409	13.65365649	13.69189472	13.37574656	13.39938698	13.86394503	12.55237559	13.18961159	12.99628105	13.08342217	13.43776934	13.67558471	12.3304578	13.16500093	12.67027	12.35679935	12.2102785	13.49761837	13.03041105	13.54486285	12.85399601	13.27784348	12.59083835	13.7298244	13.76141287	13.13411779	12.49926794	12.99837469	12.0905741	13.22619804	13.08967295	13.81205908	12.65555413	13.21397367	13.65593143	12.54001598	13.59609539	14.00791216	12.71294247	11.82286756	12.05667268	12.73950319	12.70361095	13.27366128	12.5361684	12.46484787	13.65326332	13.59561226	12.58197983	13.42707455	14.12764556	14.0818298	12.35521445	12.8720636	14.24677735	12.8010811	13.94363687	13.93719085	12.13065349	12.51868574	12.640357	12.21313232	12.13017164	13.56595641	12.87331872	12.6915367	11.81037564	11.3670314	12.16664596	13.11259685	13.77382187	13.6122989	10.80136648	13.45949654	10.1040972	14.38581105	13.5516096	11.21560309	11.76916544	12.17236873	10.69404502	11.76369215	8.777242147	10.59743023	12.34232779	12.15782369	12.97769796	12.69149089	12.36910794	13.001395	11.064425	12.27914198	12.59153169	14.04136359	12.84807267	13.1610224	13.32720438	12.37431075	11.73549358	13.89507131	13.30330564	14.10120849	13.76670708	11.78802217	13.77597892	13.17050865	13.0532462	12.07635751	13.03334382	13.58603302	13.70618017	12.55584122	13.43160371	14.61795903	12.87251044	11.53315645	13.69106824	11.72757227	12.89722144	13.67361647	13.03878785	12.83284028	12.22091968	12.95180142	13.34419428	12.83742851	13.71019282	12.82486236	12.13750507	12.46660415	11.89385092	12.39682492	13.42192343	11.84874088	12.65343897	13.7837335	13.1207445	14.12373823	13.99919745	13.37399946	14.36908517	13.00275036	13.96189646	14.91659813	14.892516	13.72915842	13.15034116	13.29394077	13.14505852	13.37884716	13.04606628	13.74181677	11.99946002	12.79887398	13.25786013	11.19383056	14.40139433	12.55023835	14.33226535	12.69290318	12.86882439	11.4575793	12.86593351	13.0195269	13.00460734	11.9170917	12.60879219	12.92295668	12.57923491	13.84822339	12.99248154	11.01249738	12.38227553	12.55032589	11.4465302	10.48780794	12.86685541	13.20888424	12.72406805	11.81394053	13.82745661	14.22685955	13.51410212	11.23446953	12.81118946	13.79418431	12.94562634	11.94368621	12.04434398	12.87725362	12.86435337	11.71882333	13.70342419	12.22339115	11.90188517	12.6185257	12.52209371	12.39965857	14.11346046	12.9836332	13.44178711	12.6770048	12.91236346	13.24967251	11.94910747	12.61849356	14.25457818	12.85340118	12.74779469	13.22157015	13.16874108	11.77393763	13.2176753	12.7830451	12.96604643	13.38498718	13.2704207	13.3207216	13.92486392	12.40386686	12.3387733	13.68217511	13.28373091	16.27908511	13.38411097	13.91638388	13.2484944	12.87582054	13.1610701	15.0561293	14.36372254	13.56853654	12.81584496	14.56080932	11.19923254	12.15861452	11.77322613	13.13922069	13.15952642	11.04109067	14.10181345	12.30660888	14.3734676	14.08449916	13.69762438	13.00622899	11.84467546	14.20926419	13.97660109	13.53234227	11.47789323	13.08281772	13.73634763	14.35679571	14.44363738	13.35454656	10.47138938	14.08165181	13.70173583	13.71082595	14.41381812	11.16366756	13.38270408	10.98935617	12.68891045	13.25697989	12.07508193	11.74811527	10.73807001	10.75520517	13.84509424	12.31005676	13.75490449	11.61076659	11.44986459	14.71609761	11.95363421	12.63140048	11.78934205	13.87686629	11.68628196	10.5557308	11.34137818	11.73017537	12.82372864	12.98611282	10.81613888	14.31535795	14.21952719	12.06201239	13.54683269	11.68094753	14.46146561	14.74337467	14.36790069	11.41229867	10.59581547	13.29517075	11.60099076	11.34174214	14.33669655	13.82581733	12.44965026	13.2512454	11.9540733	12.36065386	11.94970245	13.15201838	11.99510817	14.90289748	15.76610687	11.87360574	12.0688402	15.07731927	14.09505302	13.18549471	14.64920048	12.45842719	14.66070744	13.41120164	13.06425763	14.04841148	12.77510066	14.25759635	12.71696212	14.34256417	15.25418918	13.51435908	15.67607829	15.62393836	14.30388649	14.00260354	13.71580711	13.73931247	14.31390312	11.7940171	13.02297258	13.68473229	13.46929819	13.8758872	14.40694825	12.87255396	14.44212908	13.57227077	13.39540489	15.03158852	13.07473148	14.96972845	13.27283473	15.02361455	14.92204748	14.7954274	14.42414114	13.08433317	12.34687648	13.73890377	12.70176387	13.74160732	14.1279333	12.44930933	14.91411768	12.42215185	12.93545371	14.95676204	14.55841378	14.79704723	12.15436943	11.03175421	12.28363491	12.12762121	11.46828676	11.8045304	11.00556431	10.92992244	12.85081087	10.36757102	10.16971729	12.30817367	11.38437756	12.06561634	12.26556771	12.76271454	12.44293216	13.48760768	13.9834973	12.95166413	14.07143006	13.54990997	13.91623494	14.20758564	13.59517483	13.65636311	11.90184955	11.50680978	12.75759099	11.50153152	12.54473543	11.6277529	12.81508053	12.92570013	11.93175098	11.46053987	13.49330014	14.51143547	12.31362387	12.00787882	11.78093503	13.65136681	15.03797112	13.08745509	13.0878267	13.74355336	14.39672672	12.13844713	13.15795523	12.13924143	14.05570535	12.13527208	12.47924382	14.21859525	14.02016884	12.0424628	11.07128872
PDHB	16.40010393	16.69556801	16.85300787	16.99007894	16.86319937	16.52988613	16.93051148	16.85004753	16.46269759	16.48066795	16.35532712	16.41618635	16.97363862	16.67700416	16.39017194	16.4901024	16.50391587	17.24833235	16.51795267	16.87956786	16.50093743	16.48566822	16.36561449	16.72820029	16.72373374	16.20389037	16.61262896	16.87618421	15.95898726	16.44251249	16.39495568	16.64596222	16.45950258	16.79736627	16.86927085	17.08145068	16.63252101	16.82534509	16.6473992	16.87596328	16.97176042	16.90210024	16.76184463	16.29951614	16.88380826	16.58817168	17.06586456	17.10292813	16.75544198	16.70379632	16.42437725	15.93150093	16.8947823	16.73586083	17.101594	16.86678898	16.76050482	15.68039852	16.41850823	16.80565722	17.15928645	16.96662073	16.41333458	16.91946278	16.91185649	16.81412374	16.58323051	16.60434208	16.12855887	15.59167125	16.98564722	15.75343443	16.28175835	16.57977667	15.50095368	17.09960848	17.06497155	16.91793864	16.30701451	16.62795996	15.99513709	16.84892335	16.92366882	16.61637808	16.84134502	16.64400675	16.50895909	16.77065373	16.78280593	16.1426834	16.32930863	16.67033013	16.95250357	16.40319216	16.74350542	16.69824841	16.53114824	16.79488878	16.640828	16.78942956	16.84207165	16.45541598	16.80942618	16.20730855	16.76414269	16.76175699	16.83220554	16.48629727	15.93715653	16.52862237	17.35963702	17.16903264	16.08549837	16.74164662	16.7851951	16.37218975	16.86636445	17.08109879	16.61427757	17.05158252	16.39754472	16.9987352	17.0931014	16.43623098	16.59007357	16.60687515	16.47192167	16.7374606	16.85329857	15.90645563	16.54946576	16.98658164	16.84381342	16.86015827	16.16570214	16.27882584	16.47940757	16.9199986	15.61112109	16.2112682	16.2951852	16.98761481	17.13373476	16.65268567	16.46749849	16.74417916	15.98987921	17.16363958	16.38457609	16.72425728	15.92193722	16.62677504	16.90574241	16.87317765	16.75480713	15.75520992	16.7526545	16.5213552	16.668537	16.33338306	16.82431361	16.71747384	16.57549948	16.76361187	16.72827931	17.07503633	16.16101468	16.86494485	16.9427775	17.1269621	16.40199607	16.95795171	16.7865893	16.58040052	16.11236381	16.016255	16.32773156	16.40876798	16.63781809	17.05536996	16.93896766	16.58090623	16.53018457	16.97966849	16.35219107	16.60310724	16.51649975	16.48946825	16.41884684	16.64877959	16.36966214	16.79851651	16.49522479	16.81609031	16.6481072	16.60055021	16.19897613	16.17793272	16.48237962	16.00460415	16.82127226	16.35397138	17.31044567	16.90750443	17.18485235	17.10589001	16.92930695	16.94872362	16.89616704	16.40608631	16.65598179	16.79583722	16.64646492	16.51470889	16.77349733	17.19316897	16.93022624	16.56320852	17.23691421	16.96713031	16.7364727	16.65136503	16.86940249	16.47775519	16.23881042	16.74587741	16.95017454	16.59137368	16.07438916	17.04031694	16.95964332	16.66623453	16.84528404	17.02647579	16.57885251	16.70865487	16.82619587	17.02339395	16.10435951	16.58218162	16.68853345	17.11283258	16.55046494	16.06207897	17.03321832	16.98180627	17.10287454	16.22604152	16.99013653	16.70856167	16.50866613	16.75862697	16.68743363	16.83153345	16.35022307	15.79296493	16.71862754	16.81224512	16.95890189	17.14501539	16.24024391	17.06065267	16.16772298	16.31758739	16.99160497	17.19489902	16.73617084	16.83573797	17.03146874	16.34343169	16.46533308	16.39474857	16.81197174	17.01004237	17.07150026	17.36244473	17.30246116	16.77684371	16.42162195	16.6283867	17.00758904	16.76288556	16.7079116	16.58384701	16.76092219	16.94085194	16.78923827	16.8828181	16.29108228	16.39119857	16.65045727	16.14590652	17.05327939	16.91853581	16.73914887	16.32116411	16.59065599	16.97847359	16.79673444	16.75594461	16.21729817	16.78329829	17.07591295	16.68175579	17.16914864	17.10219824	16.39446935	16.42714356	16.5935503	16.51443149	16.98057203	16.9060118	16.35052626	16.85023725	16.76211572	17.20070017	17.06595241	16.49736145	16.36407624	16.7123343	16.51034161	15.9588618	16.17592341	16.70454312	16.85801496	16.12460811	16.58267448	16.84080405	16.67755199	16.55241585	16.87411278	16.85074967	16.87320984	16.92676311	16.96903473	16.92193737	16.7417379	16.4249438	17.04565355	16.84466581	16.68754183	16.207969	16.53499671	16.76321967	16.20024873	16.14726897	16.67842077	16.95281068	16.8782409	16.30617025	16.82234943	16.70145995	16.92438827	16.45812205	16.82748381	16.20212696	16.91500263	16.16057023	16.43536115	16.8407189	16.85019151	16.5430387	16.6820089	16.48948052	15.83540779	16.88147935	16.76671786	16.34467922	16.87017924	16.24381856	16.93527097	16.13020974	16.86642451	16.60087194	16.48040598	16.76217922	16.93254812	16.75315231	16.84650063	16.94301985	16.61906859	16.20065431	16.75942544	16.66312239	17.12047122	16.49201564	16.46859692	16.31202345	16.80296522	16.7678895	16.51374491	16.71726902	16.56752452	16.50664558	16.85170454	16.72638742	16.97114276	16.86666399	16.77316525	16.70341093	16.83632444	16.69803168	16.34116447	16.70449549	16.8674944	16.35079933	17.1673869	16.58027635	16.7274902	17.14747849	16.64049541	16.47142772	16.27966657	16.31723255	16.69736023	16.7086652	16.70753009	16.91514942	16.73228275	16.17727047	16.94902343	16.89521064	16.96195839	16.80976474	17.00401365	16.80621251	16.64313509	16.1468171	16.81748962	16.66524235	16.78870622	16.9510915	16.49425947	16.7075445	16.8819654	17.33647293	16.56731795	16.81542648	16.59690501	16.96593272	15.62354757	16.60761994	16.5737699	16.66559184	16.03818912	16.93667378	17.30349781	16.38516683	16.92277708	16.50203962	16.32559492	16.75575505	16.61476872	16.76142716	16.14767355	16.69896864	15.89736066	16.90493005	16.22367485	16.52057626	15.87291417	16.4347352	16.46867292	17.22979797	16.02106749	16.95486526	16.79816995	17.13252183	16.91906366	16.67471184	16.14763671	16.69592835	16.15476179	16.80099328	16.21963994	16.96451599	16.90990478	16.78841936	16.56125948	16.6617772	17.03566141	16.5622834	16.90377221	16.5117642	16.55912821	16.5301566	16.46674298	16.72785108	16.32501612	16.53253016	16.88503254	17.19497695	16.49920486	16.85061476	15.701539	16.79429517	16.6758057	16.16299021	16.83084486	16.77389508	16.02349033	16.61653055	17.09401954	16.68760902	16.87137898	16.7707728	16.56731923	17.19409901	16.4865199	16.64192333	16.5671751	16.75751857	16.29556772	16.9700604	16.86160163	16.95785133	16.9443002	16.84945169	16.73422511	16.76485428	16.3514486	17.02018601	16.17673888	17.25258235	16.9128611	16.36862229	16.20318241	17.08557682	16.77799988	16.76594066	16.39421541	16.58201606	16.29571533	16.8346623	16.55934521	16.90758618	16.78225452	16.95387237	16.99229122	16.74985794	16.50090245	17.01129393	16.29752232	16.2152217	16.46826438	16.21724164	16.34036806	16.65720877	16.96763801	16.64889718	16.72228129	16.81497701	16.69541847	16.78234059	16.70108172	16.53617678	16.40364771	16.78474564	16.77604766	16.59979968	16.89357593	16.57269493	16.80813133	16.95498856	16.78880322	16.84901639	17.06344717	17.09165608	16.46636533	16.3164354	16.22270722	16.87217496	16.54000742	17.11191758	16.62064697	17.07079809	16.73388621	15.94133135	17.20718218	16.62087049	17.09913634	16.27418672	16.93051391	16.91192308	16.83273639	17.12521974	16.7047073	16.60403274	16.32015381	17.16463309	16.63932376	17.27438856	16.6467547	17.18003508	16.60116199	17.51131645	16.58150861	16.77236925	17.06148148	17.03022405	16.78149124	16.92784652	16.72420612	16.8674441	15.93793148	17.09773879	16.8852971	16.84878153	16.34244917	16.63128438	17.04959087	16.75014482	16.2163178	16.93630422	16.81367388	17.08772245	17.06530811	17.34726728	17.34497498	16.53404129	16.91497399	16.88713854	16.77077252	17.01461891	16.31105909	17.04307173	17.01091893	16.83594791	17.04770886	17.11162585	16.55466856	17.13637451	16.86684827	16.75577815	17.04894417	16.69575139	16.8826657	16.62526856	16.58885839	17.02439315	17.03556298	17.1540411	16.06530066	16.53014419	16.83631877	16.89111469	16.83661677	16.94341109	17.08392908	16.49202876	16.7709071	16.95862032	16.82855449	16.75238591	16.94414716	16.69507564	16.36671719	16.29632932	17.1369282	16.84739431	16.97420247	16.66275813	16.55563102	17.01234801	17.04079133	17.00220765	16.80235575	16.9821377	16.63122507	16.65544365	16.88784495	16.71045994	16.67979638	16.85774757	16.68819185	17.09719974	16.79079852	16.39762483	16.5166072	16.97646739	17.18067972	17.33412301	16.3471388	16.5881607	16.93347896	16.85213628	16.30132566	16.81435275	16.77524943	16.79302916	17.01210138	16.8813988	16.63813893	16.65195306	16.58524687	16.66567614	16.5425252	16.65543499	16.91248462	16.81278291	16.60153766	16.47521315	17.04673067	16.98723383	16.79778391	16.59472889	16.69044507	16.7591644	16.92623186	16.37957981	16.68112508	16.55332223	16.3504672	16.3918137	16.5863988	16.43885797	16.93687749	16.92397623	16.78475979	17.07840348	16.7782086	16.16859617	17.17407431	16.91776061	16.84305166	16.77887464	16.82252012	16.663498	16.61462871	16.53229029	16.82859841	16.98051342	16.76093641	16.80419723	16.70683169	16.98550669	16.98175641	16.70545728	16.87232789	16.99758523	16.80796624	17.3335978	16.65092651	16.51210556	16.82723099	16.61240791	17.42783909	16.69619681	16.92277171	17.17623087	16.73801049	16.96381436	16.74047851	17.02835718	16.9511489	16.54871644	16.96498461	16.85524069	16.99390366	16.70289718	16.81521228	17.03533256	16.6987794	16.94285078	16.87658497	16.58896205	16.98766991	16.82967438	16.14770122	16.87557681	16.8189407	17.20417626	16.76351475	17.03107008	16.34553415	16.32805594	16.5692837	16.93189332	16.55920103	16.80272795	15.86555635	16.61270905	16.70267579	16.43085028	15.97651469	16.93152592	15.40130455	16.52466898	16.73582245	16.88145946	16.91212891	17.04451267	16.94897341	16.81350459	16.91664207	16.91213978	17.0115966	17.02012657	16.50061054	17.01491399	16.1327578	16.43792002	16.48027937	16.62921789	16.99878472	17.22009838	17.16268529	16.84748853	16.73895554	16.29700894	17.12831636	16.67323988	16.83961489	17.34557615	17.02583674	16.87774719	16.72636213	17.01137624	17.0365549	16.23864726	16.09822888	16.46221868	16.8295881	16.942498	16.55443378	16.54712968	16.65496608	16.71732097	17.41937072	16.95042239	17.13434586	17.00183777	16.4805242	16.86112373	16.61338987	16.44556338	16.73554304	16.96973333	16.54280365	16.6883009	17.00109001	16.67330339	16.80137269	16.64631545	16.83121139	16.81683219	16.64626934	16.949076	15.97895356	16.590483	16.41621905	16.53169382	16.69381958	16.67250007	16.32112999	16.26520328	16.82414764	16.7382098	17.16766687	16.44146101	16.38210638	16.07853125	16.3824605	16.54659685	16.20745377	16.82181184	16.94598741	16.88834463	16.74162317	16.79197008	16.55540321	16.31226857	16.49020404	15.78551611	16.653091	16.75881462	17.04841533	16.81438496	16.98211507	16.54434696	16.59515578	16.5828149	15.72528688	16.27800961	16.8464727	16.45278983	16.92292974	17.34436763	16.55737506	16.92565617	16.8087079	16.87163583	15.6311558	16.36091052	16.35133033	16.48124004	15.86350563	15.5133912	16.98697117	16.24519906	16.43783119	16.57148005	16.63682982	16.48934408	16.52328639	16.75876976	16.57596863	16.61569368	16.6026066	16.509371	16.78582367	16.1399334	16.39105908	16.58099661	16.48712187	17.02988871	16.32322872	16.26952999	16.64955691	16.90553886	16.5280034	16.89249902	17.25189738	16.85106349	17.14690544	16.87546197	16.5825783	17.13190422	16.69140871	16.8269422	17.01713969	16.8583789	16.82900106	16.91114227	16.69157261	16.5183147	16.99526914	16.77707876	16.27110091	16.98973299	16.24199204	16.45889834	16.44244315	16.97456515	16.59297221	16.85524892	16.95330922	16.80125669	16.95290418	17.08164506	16.80301679	16.44839913	16.76118055	16.89960994	16.54112111	16.90001905	16.87252999	16.90366123	16.93306479	16.57099323	16.71492246	16.68585416	16.50783457	16.16140435	17.09667659	16.62821889	16.44933288	16.94011911	17.00447875	16.30790765	17.0795111	16.82109679	16.9599244	16.2894236
DBT	12.65309868	12.78007316	12.80237705	12.8472039	12.15949466	12.83787013	12.16329673	12.25571874	12.59792768	12.59455387	12.37398793	10.3129651	12.82285355	12.1086276	12.2409725	12.0411393	12.43523262	12.69381329	12.08727119	12.0200434	12.97038239	12.14088079	12.70383798	12.96782904	12.16546045	10.1482882	12.96592614	12.37178092	12.08313568	12.75022918	12.64147718	12.59908985	10.48644027	12.76578397	12.83558582	12.18858719	11.90386119	12.70010235	10.79191824	13.08950398	13.23170366	12.1072459	12.6167764	12.923614	10.13707082	12.58061242	13.05666056	12.8039362	12.8043795	9.463635145	12.96868115	11.80868453	12.1522006	12.02266747	12.91007142	12.31774686	12.00707651	11.97381377	11.6844543	12.97957807	12.94314298	12.58436798	13.64695863	12.21758916	12.82480574	12.45006123	13.82773466	12.19522303	12.21831291	12.39034512	12.53960409	12.15979388	12.64785411	11.64254779	9.931799455	12.96760151	12.17008518	12.04864137	10.78479385	12.29043881	12.45809607	12.3437364	10.16748946	12.71546734	12.50738398	12.0388936	10.66952309	11.46468327	12.52778869	11.99338202	11.72095146	12.17323413	12.99154659	8.969848401	12.28424303	10.38868303	12.60931075	13.0075929	12.65413105	11.95294633	12.0771148	12.19969697	12.34592704	10.13425293	12.64780242	11.93092698	12.56519516	13.25909649	12.77157568	12.47628668	12.69034277	11.99439102	11.91395496	12.60683506	13.02238623	11.74604171	12.43294373	12.1672774	11.61220835	11.93172091	12.32110076	11.87303098	12.03758745	12.3331176	10.72562625	11.09591008	12.76288343	12.71837948	13.37564632	12.43690555	13.02704598	12.95985034	12.44509176	12.13231977	11.99717818	12.64762677	11.74125069	12.89999743	9.737674673	13.25003152	12.31890003	12.17980879	12.76947012	11.90209232	12.40150389	12.90936	11.58152818	11.78162407	10.12705345	12.12470093	11.59595725	11.81490605	12.29801483	12.20935072	12.54653856	12.27499377	12.18754186	12.31738535	12.08375346	13.06272666	12.4988683	11.45055554	12.04663226	12.91306962	12.68925849	12.51600733	12.54267305	11.91757021	10.96132041	12.80926108	12.65408487	12.12789238	12.48000535	11.4958087	13.18180426	12.10624715	12.55171743	11.38423553	11.91259026	12.417233	12.60390235	12.93467652	12.48747138	12.26084015	11.65329263	11.72592497	12.2357467	13.15849013	13.51876781	12.51997446	12.38418056	12.0576889	12.5167826	12.41759798	11.76521703	8.500488944	11.65210039	12.64117406	12.4659161	11.77889556	12.24535524	11.93840609	12.57069382	11.67681163	12.77687145	12.69452114	12.32310587	12.49395074	12.59243772	12.17537293	13.2158718	12.25668489	12.70205113	12.00605647	12.56311862	12.6104175	13.1570506	9.643608926	12.5802033	12.01413111	12.49183491	12.64384749	12.84866364	11.79475644	12.16612012	12.38081036	12.48601507	11.87304269	10.64654376	13.48365536	13.01965375	11.6385693	12.23351453	13.17388064	12.08471813	12.18682366	12.56392078	12.71990508	11.92000362	12.94993723	12.00717001	12.7644795	11.16662267	11.86374632	12.35603748	12.14913341	12.57540004	12.69677785	13.06445075	12.96448049	12.5416211	13.47290088	12.57828144	12.29159161	12.55918987	12.33991647	11.63718343	11.90925845	12.71622619	12.70949308	11.61768612	12.46033935	10.61063613	11.78216291	12.62061174	12.62815858	12.63316065	11.9679388	13.04427355	12.82388469	12.3191409	12.67461292	12.39677034	12.27235083	12.68169978	12.20644283	12.87226012	12.19399063	12.15308908	12.71541781	13.37801292	12.26306071	12.34793916	12.38994151	12.62763787	13.27009044	13.36096683	12.56066639	8.617349965	9.535405813	13.01837119	12.01591056	11.50171622	12.5640132	12.2744321	11.32993355	13.59450753	12.64499388	12.20404754	12.45382055	12.770755	12.9068267	12.89835823	12.80113784	12.67118553	12.19453404	13.73487113	13.14717981	13.44927108	12.3768127	12.44709875	13.48766848	13.06174582	12.09002203	12.74400147	12.64135147	12.55505916	12.52607033	12.186615	12.90957335	12.08813258	12.47794486	12.28541874	12.22524062	12.6987215	12.39295751	13.3857411	12.41521231	13.20674966	12.68195694	12.50299781	12.63783978	12.39097911	12.25616872	12.72145708	13.15792213	14.05294117	12.31565004	12.41990546	13.08120718	13.25715458	11.82125375	11.05663421	12.71804393	12.07834566	11.69065418	12.22058123	12.45877576	12.5061843	12.53147657	12.60539403	12.78826151	11.32150826	12.77565567	12.33698119	12.50057781	12.66529871	12.34586294	12.96029954	12.7582832	12.54034587	11.71522728	13.12183469	11.43152181	12.66072609	12.63520115	13.36162358	12.22883681	12.820054	7.531653514	12.8294548	12.63832189	12.37776542	12.86894356	12.20576594	12.12289968	12.81373338	12.89065228	11.53087042	12.70171139	13.40200769	12.62608793	12.44417508	12.40870791	12.45549931	12.37251733	11.08569634	12.17851389	12.86146431	12.43650438	12.25039644	12.73337219	10.09438843	12.62117682	12.57643333	12.84412151	12.49179981	12.56545378	11.91445329	13.37914025	12.71962429	12.23693583	11.1804743	12.69683129	12.5614829	12.32483266	12.42466598	13.36477746	11.84673238	11.84557852	11.76667889	13.0043182	12.99288878	12.62536109	13.12735837	12.83919164	12.80550163	12.728537	12.66830427	9.855259366	12.83398509	13.01479218	11.74412044	13.17209877	12.60216555	12.51804717	13.060268	12.9119479	12.45688249	12.41237867	12.54514874	12.9112417	13.31846565	12.57763289	12.50916053	12.43320012	11.71005452	12.64615226	12.52502702	13.25249669	11.65665101	12.73599729	12.11831896	10.97811018	9.353102077	13.16011866	12.97857589	13.20273989	12.15877623	13.0292781	12.40520451	12.46772989	11.89962193	12.56873747	9.416909127	12.38403652	12.56555397	13.12248031	12.88362026	12.09450802	12.23037595	12.56342937	11.85530666	12.32424733	12.17055294	12.11396392	13.14109181	12.53789323	12.33100362	13.18784789	12.11381483	12.22518011	13.37325614	12.42238677	13.57552529	12.59000336	12.23824226	12.93855019	12.68714509	11.60390044	12.55649909	12.51568254	13.04311581	10.96940984	11.16025961	11.83490629	11.84784127	10.16566063	12.07977372	8.873620103	9.28786872	12.63411443	12.69317515	12.8653546	9.75104911	12.72643203	12.68524217	11.63979128	11.98455415	12.0183793	12.53634001	12.71525038	12.66384285	12.99418031	12.97946389	12.37109612	13.17638814	13.06799117	11.55488005	13.05798046	12.28651536	12.91374487	12.28715145	12.53099004	12.47000667	12.27331357	12.19115722	9.684178217	12.74600105	11.41725096	12.71501297	12.6850779	12.08506409	12.3503624	12.7464594	13.02339808	12.91371747	12.8799177	12.55772463	13.26625744	12.64993673	13.08482021	12.04102585	12.61022958	11.47458988	11.91191546	12.52102002	12.25298623	11.38425506	13.64330106	12.72661789	12.71279979	13.57164175	10.90904352	12.76216843	11.80626845	12.6479193	12.56433338	12.23263491	8.78291005	12.94167644	13.01554886	13.03451285	12.53359057	12.79790349	12.63581225	12.83991558	13.26907952	12.57973456	12.33861658	13.18837829	12.97180771	12.31815958	12.09537477	12.44055502	12.52892218	13.39035016	12.50847231	12.22281352	9.441503984	12.10220263	12.83890257	13.11169818	12.62027723	11.78803262	12.64774603	11.93125516	10.45621882	12.15335708	12.86370753	11.84576174	12.27590313	12.8011795	11.93466334	12.23775496	12.29290059	12.70758339	12.74617712	12.77725791	12.72423728	12.2464806	13.4481714	12.3016731	12.40259394	12.7563148	12.50273055	9.550907482	12.92166012	12.58114218	12.66366794	12.76700897	12.24647941	12.30239851	12.61660247	12.02873575	12.77354141	12.23542425	11.84639297	12.68917742	13.01260537	13.0755765	12.81937511	12.81242648	12.68181198	11.35976939	12.89841033	12.55475285	12.32572527	12.69005087	12.68657693	13.33873031	12.44885815	12.3354243	11.55641225	12.19242183	12.20949645	12.93315844	12.18303973	12.86226579	12.71074526	12.84675963	12.30786507	12.84980079	12.21214634	12.71907518	11.92608652	13.46833547	8.887629543	11.76196753	12.51341937	12.38152934	12.68596512	13.11060889	12.41775966	12.37394707	12.71777651	12.4827145	12.42338378	13.13796161	13.45047879	12.4888711	12.01285098	13.31158076	13.17242447	11.42656869	13.17288714	12.51127975	12.3361647	12.68658102	12.74087456	12.55177219	10.64413092	11.1882548	13.01718132	12.28843642	10.2847906	12.910185	10.45204007	12.42497536	13.60864779	12.2326358	12.66861782	13.10825964	12.51307444	12.6544233	12.00429926	13.12160645	12.93480175	13.01962613	11.83838369	12.01666912	12.55525157	12.48139325	12.70397737	12.44847658	12.63512562	10.77109646	12.3134868	13.61202876	12.40022805	12.56004625	12.03849003	12.71308349	13.15733882	12.50609657	10.68744096	12.95757198	11.94964996	12.59189154	13.16424335	12.30897495	11.06115401	11.81705785	12.46510525	12.21327788	11.77465665	13.2205847	12.71110892	12.19503821	12.10039178	12.58290778	12.04895526	12.39250158	12.40587842	12.33309302	12.90732653	13.08782664	9.398234371	11.6305065	12.75954606	12.88235085	11.50440603	11.95385427	12.88846775	12.50330297	12.72061576	11.7789692	11.40135289	13.62709535	12.43468843	14.10623879	12.24252201	12.12733938	11.70133908	11.85848862	13.34664307	12.9215456	13.07953324	13.466064	13.34243083	12.21750211	12.99916083	12.3217319	13.10878579	13.04892009	13.18991536	13.34229548	12.19672981	12.91437376	11.8033756	13.48382615	11.65391272	11.61306934	11.22139584	12.76320676	13.78703555	12.44036415	12.37028921	12.87919737	12.80862044	13.32874215	12.34714318	12.36842132	12.1978199	12.90347267	12.1217352	12.01658193	13.30377577	11.63162517	13.21935163	11.78434533	12.11027833	12.68854635	12.74217765	13.04405633	12.64515762	12.38473782	12.50038333	11.63998322	12.83470915	11.6067841	12.51019687	12.39910079	13.04347829	12.26199611	9.529170144	11.69782126	11.89138031	12.49583267	12.70421379	12.33821595	12.19845555	12.47037515	11.93205068	13.09771068	13.31544446	12.06204186	12.57709732	12.16569444	12.63130569	12.00461774	10.74855991	13.45880008	13.1013028	12.55145348	12.23448765	12.41409515	12.7893635	12.72866437	12.3928924	12.46005325	12.47591958	12.07833412	12.62238575	11.96829219	12.74007432	12.36640247	12.2679301	12.24425657	11.5861338	12.34440075	12.07490476	12.98920837	11.6950476	11.85424631	11.25199218	12.47380295	12.37781022	11.62768944	12.67171247	12.50310351	12.70234569	12.38489312	12.39236824	11.82891192	12.39831553	12.3940753	11.63969001	11.88089613	13.43573295	12.44131448	13.28997298	12.5474907	12.61228827	12.70106831	13.69370852	12.73616344	12.13576084	11.63293891	12.40190548	12.53978578	12.39117356	12.15316548	12.75438384	11.97537567	12.23769405	13.37261938	12.82262619	12.68679129	13.02469456	11.71178794	9.939664812	12.22134007	12.27701854	12.21795615	13.16509014	12.56429363	12.74212779	12.63245625	12.35137747	12.19980449	12.3928795	12.65459747	12.30269405	11.82162797	13.10030031	12.61153064	11.97162624	12.42453302	12.22361408	9.519891254	11.55266246	11.81020357	12.06410383	13.20352677	11.79565757	11.28057688	12.36205196	12.66744923	12.90342199	12.19916688	12.57487687	12.12872263	11.85954565	12.11692912	12.63515425	11.86894101	12.80998576	12.09112234	12.56081607	12.68253646	12.20541943	12.86280834	13.60364592	11.92772075	10.3490641	12.50716828	12.86850921	12.15725145	12.31947202	12.23496869	12.06576483	9.947413701	9.291950973	12.54221658	12.45496887	10.92180725	12.74423533	12.90333844	13.49176063	12.6177383	12.22773592	12.71119546	12.08501967	12.37339095	12.69700542	10.0601332	12.80094614	9.063364092	11.7928835	12.87650927	12.73452255	12.39524015	12.49206272	13.51367579	12.61849288	10.41182654	12.61355802	12.4430984	10.08853736	12.23253103	11.04379701	11.79041699	12.10627522	12.16117421	12.16783308	12.26422271	13.26368702	12.13037357	12.70397077	12.38186465	12.34173208	11.70639908	12.53807261	8.638265536	12.17758292	12.36039261	11.60889485	12.33638012	12.7242024	12.96227	12.89946827	11.71542612	12.26270261	12.4288068	10.61722082	12.14211737	13.39742422	12.15892606	12.42977197	12.20917262	13.01984852	12.49250467	12.50357052
PYGB	16.42886669	15.79244996	15.49611151	14.7832671	14.10865775	15.09041507	15.54274346	15.96627782	12.02985235	14.31857847	16.33824259	16.57094693	14.93516146	16.2531057	15.370562	16.55050556	16.11911934	15.61217833	16.02973204	14.66241821	15.40906138	15.25274059	11.07402104	15.00521507	14.53555444	16.27853865	10.7816245	15.86732831	16.00018804	14.26949968	17.43717601	14.60425204	17.70597017	14.83083108	16.55330455	14.83392709	14.97428676	15.58285622	16.66514833	14.84391615	13.8817317	16.54928287	15.74817927	16.23272483	15.96150738	17.1799079	11.41696207	15.18881718	15.58085748	15.72003645	14.53810033	14.25688567	16.19487092	17.02514294	8.115705333	17.13910897	15.88740708	14.66356142	16.7501229	10.39756484	16.22963223	15.49827332	16.38579296	15.9073388	16.74134079	16.27246174	15.26882383	14.05909243	16.53560747	15.81458975	17.59973897	14.51669061	17.38697431	16.10100902	16.86048363	16.07265633	17.0625796	15.82620963	15.78755563	17.01095816	18.46784285	16.90596478	9.235093829	16.71265264	15.9587813	16.45130648	16.92262527	15.71979701	16.03588004	16.30328108	16.55806266	15.9701905	15.18721572	17.06243175	15.27164602	15.95239278	15.65195407	10.71453985	16.09928675	16.59807501	16.55990173	16.96860982	8.719306899	16.37729204	15.56851196	15.96130493	14.36396939	16.03445409	16.63872706	14.68851089	11.8299312	15.74923412	16.47715285	16.58101285	15.40181716	15.55424615	16.09823568	15.71034577	15.68578186	16.17493084	14.86365783	10.26479726	15.89198615	15.9220427	15.38617772	12.74171228	16.09450298	14.58196259	13.51786865	16.83660151	14.69450463	16.22226142	15.79735314	15.97568838	16.58628624	15.00256331	15.97744756	14.55382086	16.45212516	14.09944564	15.5273517	14.42348513	10.89115558	15.92561745	15.53460823	14.71502371	13.8540938	10.46581359	17.00185839	16.47359515	15.00464142	16.46176745	15.56310978	17.45197435	15.50474427	17.0057165	16.83758012	16.52125067	15.74284447	16.16261424	15.44240329	16.64229228	16.24237239	16.23182705	15.16651512	15.4245544	14.79800223	9.409269951	16.06104176	15.88457343	15.70555702	14.56366666	15.79981728	17.63286941	13.05488282	16.75939776	14.25390087	16.03042076	10.92592496	11.25404641	16.67326159	15.30678117	15.45477042	16.65277746	15.97395957	15.85361548	14.53091423	14.77745015	16.78021034	11.62864061	15.80555813	16.58286452	16.11964999	16.05766251	17.64975776	14.99778569	16.84717943	15.3871297	15.7266715	16.49341166	14.53498267	15.56040721	14.63330557	15.23060553	10.56320416	8.937025826	16.35701532	14.71820309	16.89414578	15.21273574	16.14516297	14.79995532	14.35280172	12.43348646	15.81435685	14.95817618	16.35873098	16.58166257	15.80724683	16.90964396	15.54555634	15.8408544	15.62804476	16.48822403	9.516391951	10.58913811	10.48200198	16.76713154	16.54659523	15.39112868	16.11702763	15.59227981	16.49287684	11.4622355	16.36981652	16.10607332	15.66755069	16.01981627	14.21364175	17.0740794	16.78383044	14.0982532	10.58192316	16.15635653	15.80789113	15.99915519	15.06535099	16.59451227	16.04094345	14.75719522	15.33739012	16.06758367	16.79503721	14.9671698	15.99707779	13.60410657	16.03646637	11.81428229	16.19447858	15.74037499	16.74815656	15.31323811	16.10962596	12.17903183	16.50058489	16.16977071	16.40105149	16.95587034	14.90972547	12.55477663	15.3863774	11.63916546	16.84042482	11.24995694	12.41286933	15.86664139	16.6074788	8.977364556	16.31189198	14.96689943	15.80812714	10.6536524	15.93048677	11.0968486	16.25352043	15.84637143	15.37117737	15.97366879	16.22294566	16.73661356	16.90240925	10.25725984	16.65303109	15.85152114	15.65234751	12.10810235	10.73168114	16.54753071	16.65157138	14.36001527	17.59346139	15.0067315	16.7206171	17.62401137	15.87770192	15.96855824	13.12710584	16.06724775	10.07984076	16.64501233	17.50165152	15.81520968	15.73563606	17.13254677	11.29525086	9.495839416	17.22927881	15.57973186	7.678982067	15.35021411	17.78047569	15.03293529	16.03237091	10.11154815	16.17561848	16.11634156	14.19977694	15.21650849	16.92554099	16.25411644	19.54134186	16.60136142	16.38269868	15.5007182	15.8948818	16.934069	15.44169611	17.05232337	16.54991176	14.58617715	13.11589642	15.74893489	15.32304812	15.245078	14.46041939	16.79583706	15.91023066	16.37693496	11.49689878	15.50345063	15.33877822	14.96858825	14.55307149	15.8310564	15.2969553	16.30887196	16.48094038	9.040805943	15.27207795	16.43553619	15.73724762	16.30724888	14.41010573	14.86026196	13.27599854	14.64640093	15.4376466	17.5668087	14.63734417	17.31586862	15.50344788	14.8008266	14.65682895	15.850556	15.11547964	16.36307796	14.78480183	15.73960533	11.00896565	16.17928845	16.14992063	16.93987267	17.0618755	16.3492321	15.81183709	16.57246246	16.98081208	16.29095518	16.01419608	16.50459028	11.59636123	15.66325109	15.13876335	16.04357941	16.64301675	15.46210026	17.20656057	18.57412108	16.10537093	16.61522055	15.5246037	15.68930853	17.48755582	16.59675753	14.22329902	17.59441088	10.38780053	15.24235025	13.18064553	16.85607809	11.28892594	17.21625714	17.44421174	17.42774305	10.21013494	9.427460989	15.96772991	9.380812101	9.131464325	11.47602544	15.19583836	11.59459461	15.33114892	15.70015619	17.55536257	16.21254459	16.18225513	11.731036	15.12232459	16.32677847	16.0130239	10.03401065	13.84559053	13.68633312	17.12282703	17.22247469	16.32409976	15.45860056	12.07039847	16.03353433	16.96905146	13.56001612	15.14057634	16.03955591	14.13025754	15.12408882	16.60296467	13.89416563	15.41004273	15.22948202	15.2053453	15.34712279	16.43604704	15.47174207	14.75509068	16.32702579	16.73192489	15.62848705	10.06420354	15.63496738	10.43745244	14.32928172	16.51103019	16.59249379	17.68984512	16.47088799	15.25124841	16.11425401	16.14058154	10.3842292	16.46704239	16.46982043	14.45105604	15.7264692	13.51524603	17.07586404	15.10115327	16.80824191	16.02680334	16.5052184	15.91725448	15.31836064	15.37621184	17.34178251	16.70320449	16.89477003	17.13968576	16.49543462	17.37818876	16.36428203	16.32529818	16.46576218	16.49222401	17.24844907	16.03926305	15.12730237	17.86338992	16.21492762	16.06682866	16.13763249	17.08508174	15.34615239	14.79591002	16.30779455	15.22226978	16.72301548	11.17441204	15.94701456	16.5590999	17.18807231	16.23223316	15.88775036	11.52744037	15.5554913	15.17649681	16.60041649	16.34646635	15.08999538	15.95761493	17.71547907	15.93479659	17.41377741	8.810535872	17.37641279	10.69763457	17.0054275	15.60774879	15.55175509	16.8360459	16.26605208	14.691731	16.6583427	17.41257717	14.76944923	15.7436976	13.79136254	16.65400615	8.946995776	15.8207463	15.26649078	16.22537303	15.18695779	13.18678229	10.8709343	16.87107355	8.603635561	17.46896159	16.26982597	15.01033352	16.36641434	15.69519294	16.20176945	15.53961614	10.88741584	16.0777211	16.54808711	17.87039991	9.591752533	14.86996377	16.21751624	10.8450335	16.10860802	16.78610588	16.66716304	16.79419585	16.46447664	15.35902524	15.34212725	12.38623561	16.79423154	18.10688968	16.49602501	15.31627361	16.6002494	15.29465754	15.81590076	14.82860357	15.70615105	17.04300239	8.756498337	15.44843889	16.44146104	15.87370563	17.01693255	15.8586742	16.86163105	16.58195496	10.83007341	15.9065118	17.5039167	17.52112376	15.93650543	15.72719866	16.56228768	16.03605498	17.29893781	17.13699514	10.69808429	15.67413818	16.12570745	15.11689515	15.52959881	15.68657514	13.98811468	13.19820051	16.02319247	15.88378016	8.066346161	16.21795801	9.792994858	15.44352743	11.29850686	14.20536181	13.72072282	9.536614311	12.79816524	16.28118143	15.34583151	16.3306598	16.10370059	12.83272119	15.81809951	14.89931399	11.11952307	9.546066844	11.87509475	16.08660538	18.28043196	14.35792756	15.90718047	13.47736842	12.98590474	15.05105567	17.60092706	16.56370026	16.58390321	11.66166604	9.627961809	10.2899427	16.57149311	16.40158471	17.18633188	11.34742626	15.36943203	15.67178629	10.52666847	16.21529723	9.971642183	17.35489932	11.20158686	17.29868639	15.89908321	15.90809679	14.46312913	8.805006387	14.24582503	15.11567609	15.59661223	14.11115165	17.56029984	15.99680672	16.38732262	16.70928325	16.91539732	10.95677723	15.16971237	13.36383617	15.55783604	14.81853253	15.1446483	15.64440028	16.93898851	9.003622224	15.16473789	14.61088693	16.00159877	13.9935019	10.73741342	16.02729971	15.97207499	15.42073576	16.96512292	16.46906406	16.35774744	10.49364664	14.68143174	16.5511131	14.18641732	16.11015254	15.98078884	16.20000093	15.76373695	17.14247472	9.445469626	16.01542698	16.31587394	15.96164861	15.77303449	16.44787614	16.4930913	15.92240191	15.62328353	15.2180885	16.30664788	16.1889737	16.206002	16.97526244	15.49424297	14.80318279	11.0007345	8.343423882	16.51131051	15.23494147	16.22596462	14.06323998	16.76258975	15.9707376	16.04293069	15.32923203	15.99940934	16.5240254	16.34412464	9.420694413	15.7384217	15.37513622	16.52249687	16.00194467	15.01974479	16.00380701	15.92547718	12.19175007	16.70703703	8.702611696	14.76582648	17.09056743	11.19837226	15.87870662	16.20322165	14.30949051	15.15115001	17.8956541	15.04945831	15.28678802	16.48733887	15.63446637	15.10516288	13.28447014	15.80679486	11.55926775	15.91842922	14.1315603	17.86743178	17.19831105	16.00538645	12.33792941	17.42167691	16.40894898	15.45250416	16.11147835	14.51934598	15.02756442	17.09350426	16.62308803	10.59286395	16.44677244	15.84369271	15.00924728	15.13953488	16.20059447	15.57827897	15.24538706	16.06039378	14.30447328	15.47865311	10.1088746	12.45741322	12.81407738	16.22523835	16.53946927	15.1577385	16.1197338	15.61704344	14.59088385	14.70727786	15.32149609	14.6155288	14.44195531	17.27084502	15.60984996	10.07255868	14.56564094	16.3472676	15.96163983	15.05380202	14.23547484	14.88267721	9.244481833	15.99706574	9.244935264	17.2238592	15.95733855	17.30284746	14.37680485	15.45006467	16.04753384	15.80824073	15.24181301	10.9800053	16.00657388	16.88961744	9.952228789	15.36672475	16.08325769	15.9056606	14.38329435	15.88467919	17.25359107	15.39727252	15.71678843	15.3028513	16.25209763	16.29933548	15.85721802	17.70680671	15.39988441	16.21686882	14.39070675	8.760489292	15.7686507	16.70831298	16.5692897	15.28869124	15.80635863	16.60759793	14.84276307	14.74182102	18.09728946	16.4003247	14.95002143	15.5303767	15.15489189	14.98116388	16.49057788	10.84163884	11.96173241	15.17037692	17.33423891	16.70927977	12.62450634	10.35495294	16.472983	12.24584872	14.9391965	16.50873041	11.36457034	14.17428643	16.90660324	16.88486319	16.34525574	16.94321064	17.59403756	16.33985285	15.7172834	9.66071999	14.55837225	15.68000862	16.31143301	9.911475224	15.36642828	17.6317572	16.3678891	16.10301064	10.26029557	13.61014201	14.65544305	14.10028821	15.8968604	15.16687325	14.96441319	9.593050798	16.62402448	16.72603446	14.83154727	15.56802025	15.16936543	16.59703337	14.84826142	16.15361148	15.71780004	15.76437055	15.13574217	15.52804826	14.07325922	9.808320919	14.95979186	14.78493059	15.23570703	16.74035884	15.16065574	14.30808825	14.75679492	14.42498704	15.83798441	16.51376257	11.57874588	15.46050597	11.21096347	16.02908312	11.31130128	16.73230965	16.44150056	13.58874345	16.82216072	15.3860325	15.83945454	16.60795411	16.46907491	14.94956379	7.980399465	9.012562107	14.89727088	17.15539506	15.0502279	14.38869663	14.6552003	15.277592	15.10353454	16.0038018	15.78426138	14.69594336	15.83512217	15.38476192	11.98726359	12.49621908	15.56444768	16.2321443	15.93338537	15.29854326	14.8952664	16.68849231	13.79163581	9.285124473	16.43065988	15.09034275	16.94802414	16.51937108	15.85773438	15.39251761	15.24489372	14.88208451	16.72928936	14.2858721	14.67678307	15.04190889	15.65112908	15.21417545	16.24733531	15.27606316	10.95362444	15.60568044	15.83808374	15.06360945	16.14657561	16.4809866	15.74637441	14.59834314	15.72201564	17.01495554	11.13956835	13.9488197	16.11926753	9.450141481	15.95530366	15.86021572
PYGM	20.61150054	19.95353035	19.70574946	20.39619624	20.74899569	20.49871969	21.01150646	21.11437629	20.89041694	20.18660548	20.835593	20.906528	20.88962126	21.02119061	20.63924242	20.47964289	20.99909631	20.88074225	21.18117272	20.72516414	19.95190261	20.67205035	20.73003847	20.42499817	20.91627863	20.73866065	19.91401627	20.06442434	20.70186064	19.31730699	20.70336834	20.36115443	20.48724756	20.14519749	20.07715651	20.92227447	20.81841671	19.89866853	20.94105085	19.78426699	19.7504042	20.72980957	20.26189314	20.35887554	20.90604777	20.79584583	20.18548061	19.92431724	19.90077591	20.72972587	21.11256895	20.62130685	20.86041605	20.40138618	20.75694277	19.93062864	20.93419812	20.27349279	20.7539244	20.77508522	20.70291545	20.73038712	20.74807101	20.35811409	19.73110387	20.45040282	18.76240625	20.40470721	20.37134011	20.47666318	20.43505258	20.57450868	20.71460243	21.19238867	20.47836555	20.61962622	20.1435814	20.53292183	21.00866079	20.69861755	20.70186064	20.72223793	20.89761435	19.88815159	20.68928946	20.80141006	20.8586235	20.72574727	20.28573121	20.72299323	20.36411044	20.60261814	20.72980957	20.7924737	20.57952951	20.66959707	20.06155451	19.61718117	20.65932093	20.80908456	20.07635177	20.71095509	20.70064249	20.72360386	20.68787269	20.77279354	20.09241989	19.96840798	20.63251403	20.74390705	20.75740007	20.46309298	20.55802625	20.2167932	19.87171233	20.24338599	20.94749914	20.94618359	20.60460861	20.78959187	20.1313362	21.12927784	21.0855909	20.60108932	20.85865296	21.22749045	20.44905908	19.95204838	20.75094648	20.5505294	19.7129656	21.01090105	21.08040587	20.24685776	20.69835517	20.76646883	20.72223793	20.05598236	20.49366006	20.05189807	20.7870685	20.66858311	21.06890202	20.65585222	20.79522774	20.79732666	20.85709203	20.23904914	20.92559913	20.81233318	20.51434441	20.81451605	20.82205235	21.02723301	20.64407968	20.28772387	21.13294165	20.19514486	20.13200986	20.26268604	20.81841671	20.83006315	20.8097566	19.96099176	20.30590363	20.96174985	20.65652876	20.82206048	21.01709991	20.61898208	21.00888393	20.27524845	21.03260941	20.58983739	19.06663871	20.92186258	19.71782892	20.81291278	19.7233428	21.03087278	20.64358278	20.64468105	20.89731568	21.25312106	20.72047369	21.13539148	20.77826939	19.17694741	20.86542498	20.65196356	20.75303928	21.02663204	20.51127841	20.89871135	20.8131604	20.03634999	20.92400576	20.77859724	21.0191357	20.77130021	20.14588109	20.6698584	20.38975666	19.97815389	21.24509175	20.19977309	20.00160966	20.46355702	20.27754466	20.69571653	19.90587438	20.42702859	20.09879354	20.11476853	20.81851058	21.24287379	20.15847937	20.79181656	20.46065491	21.17575495	20.20972652	20.88775849	20.34235512	21.2845162	21.00001095	21.24066317	20.92573851	21.24596673	20.81930167	20.19117161	20.70882918	21.07618512	20.218431	21.01189558	20.56454632	20.88146855	20.19978554	20.92204003	20.6948924	20.03891723	21.29890137	21.01901544	20.12507667	20.66960795	20.64336638	20.96676984	20.4386584	20.69014038	21.20106132	20.12867387	21.00871348	20.22673429	21.00383348	20.27603301	21.01753255	21.28690011	21.13097963	21.22582844	20.6993093	20.26712126	20.8206031	21.12526398	20.65256507	20.84250017	20.81784714	21.24930427	20.11328455	20.64555827	20.06885459	21.11216337	20.08063917	20.68665226	21.01137986	21.38066251	20.26165509	20.4020886	20.26916733	20.44587766	21.17510965	21.29520879	20.27008456	20.93020107	21.14663454	21.05107989	20.07214415	20.52151956	20.43557614	20.92680303	20.82282531	21.02898697	20.78784593	20.89191324	21.0136889	20.83225842	20.43174136	20.97254298	20.11586499	20.9068723	20.9152389	20.64433697	20.69304643	20.11727379	20.04848157	19.95101896	20.67421888	20.97502307	20.29188238	20.88695609	20.12466354	20.73315371	21.14663454	20.1604651	20.90751727	20.8801671	21.08551808	20.26780412	20.38453565	20.48680698	21.02642695	20.49763944	21.27099025	20.64537594	20.85915799	20.87500344	21.36692856	20.44513228	19.64113103	21.14603948	21.22973126	20.15539663	20.92948933	20.13358071	20.58907488	20.40623917	21.39359574	20.71056297	19.57116455	20.77629546	21.32001345	20.19833002	20.87269042	20.74490115	21.1784489	21.27666973	21.01117473	21.09756995	20.25747296	20.82836605	20.37962355	21.21092798	20.48274221	21.17377763	21.1863902	20.6617308	19.9156988	21.00747835	20.21166411	21.20797556	20.38187798	21.54350023	20.39093401	20.92940071	20.22713905	20.68260143	19.56546126	20.32889548	20.90690933	21.13843171	20.39218717	21.17029489	20.27937302	20.74261705	21.10823715	20.84392287	20.9961341	20.60900249	21.13822823	21.07808614	21.26021482	21.7231239	20.60117232	20.76069943	20.26933571	21.20169376	20.56152679	20.73132343	20.95879328	21.58213971	21.41279356	20.90833727	20.39082189	20.06199611	20.702129	21.01301283	20.43136574	21.25471557	21.23568225	20.27553104	20.98946554	20.11725899	20.60921366	20.203882	20.84503145	20.68940037	20.17802542	20.0637695	20.81750527	19.85104018	20.87773912	20.80823495	20.64459972	20.96580208	20.52050639	20.79774158	20.06611878	19.53671354	20.41899069	20.67553408	20.42239577	19.9636718	19.78923137	20.55767803	21.09906374	19.77899315	21.37067527	21.04402328	19.8603403	20.82026219	21.58009226	21.0349113	19.64953875	20.48174606	19.50730097	19.74980329	20.95816478	20.3997374	20.9936183	20.2424815	20.66922866	19.996578	19.53909059	19.74785321	20.38507759	20.39851441	20.53089287	19.7172091	20.45161326	19.71589015	20.26645995	19.94270641	19.6831717	20.03317658	21.25721181	20.19777595	20.26756698	21.05906323	20.64862023	19.42438755	19.29450449	20.91399552	20.28102657	19.33041466	20.57504721	21.19248134	20.32670059	20.48204792	19.69833327	20.34500591	20.9267637	20.13243151	20.86882936	20.67802575	19.71606405	20.58849228	18.96153839	20.84626455	20.20185986	20.07511745	20.15481995	21.04300624	20.05840214	19.97611588	20.39585951	20.96279164	20.66546408	21.00788373	21.04402328	20.71924851	20.73714136	20.76457738	20.85580936	21.11277413	20.8614727	20.19583388	20.77908115	19.82538811	21.05413618	20.41897519	21.01817458	20.69805289	20.96583618	20.64960235	20.60244315	20.57318605	20.50504103	21.34537392	20.71829987	20.54367731	20.83646789	20.9017496	20.77874586	20.01785442	20.62557357	19.92873038	20.80633084	20.90962656	21.05708187	20.95989807	20.8017531	20.86912228	20.48744659	20.19715099	20.80342033	19.88467409	20.40697315	20.73392323	20.09913854	20.38952897	21.10120793	20.35945974	19.73876288	20.57966864	20.59188231	20.89811713	20.79460921	20.3213801	20.42695648	21.00803836	21.24386617	20.79957252	20.74368681	20.62715812	19.57064455	19.71284022	21.19966478	20.78183772	20.69903472	20.96461961	20.54023533	20.89732423	20.72381238	19.61844929	20.29749883	20.79284032	20.28393437	20.82657483	20.46758405	20.68083112	20.72106465	20.60852427	20.29091	20.08387396	20.60363987	21.3554466	20.99494003	20.73243722	20.29825229	20.07307892	20.84915399	20.72794491	20.87299824	19.69472105	19.7523741	21.38321706	21.01456659	20.26498429	20.71373758	20.9017496	20.56543798	20.15831856	21.20663699	20.6428213	20.70666772	20.78107667	20.02651602	20.29113238	20.74990265	20.17484807	20.46309544	20.17227062	21.00932857	20.23857931	20.90662326	20.29982402	20.82470499	20.6574151	21.0919239	19.71608552	20.39677026	20.95301281	19.63432197	20.74237381	20.21670828	20.0890664	19.62398099	20.94192229	21.07933465	20.40041751	20.60819812	20.96662521	19.82493459	19.90851258	19.54968136	20.07858646	21.1000937	20.09481633	20.45279989	21.17033668	20.83456406	19.80649133	20.16274421	20.39238423	19.95469053	21.09809433	20.76020824	20.60779837	20.37889524	20.62859054	20.27610621	20.01681195	19.55848002	21.38984946	20.40462739	20.84684224	20.13663394	20.82583156	20.12136809	20.68840833	20.00709319	20.88497886	20.34799327	20.81574105	20.61172054	21.00803868	20.64461666	20.35646217	20.81420789	20.48951852	20.25364452	20.13429223	20.42400365	20.43697112	20.52505545	20.17900731	21.21815897	19.92360244	19.71885838	19.70893246	20.41268504	20.09312017	20.8237864	20.80851088	20.58975688	20.32829187	20.50640869	20.87732357	20.67234723	20.83170442	19.80284153	20.53362634	20.24466847	20.60655426	19.77680238	20.23040839	20.08326814	20.91298867	20.02184443	19.9231271	19.9517879	20.37890062	20.2881056	20.22237625	20.50105872	19.80450483	19.93426937	20.27318988	20.72784444	19.51421961	20.09312017	20.56952244	21.28062888	20.73833097	20.08824105	20.03902366	20.62006063	20.6886921	19.97617795	20.7316882	20.53360538	19.79445074	20.46317615	20.3178179	20.55821891	20.93443069	20.84440076	20.83213642	20.32783265	19.99804421	21.15724132	20.71452058	20.02455455	20.89716794	20.36070737	20.58177734	20.22627454	20.83519664	19.89242647	21.24548453	20.51197439	19.89172478	20.27145702	20.80546749	20.92547733	20.62335759	20.33643055	20.95100426	21.29430974	21.17518567	19.88820348	21.20978335	19.94800238	20.87025127	20.70690258	20.74237381	20.87467436	20.043348	20.21854974	20.07067774	20.02686777	20.18260055	20.57075813	21.02303769	20.90023743	19.99564006	20.0759925	20.09354308	20.22341902	20.91210586	20.28550116	20.92653683	19.88133183	20.84597441	20.88214535	21.2178265	20.1464817	19.40971625	21.00690349	20.27909395	21.13827306	20.15221963	20.02184443	21.0600826	20.85588617	20.36776506	20.54438628	20.26986502	21.16202183	19.59796763	20.59289246	19.91612367	21.15963732	21.11579031	20.81821145	20.05438277	19.29318829	20.44984156	19.64494551	20.81919649	20.70637937	20.80537677	20.86198589	20.04247175	20.4961478	20.96541137	21.20755847	21.00811263	19.95359762	20.87690248	20.63190103	20.6516207	21.02753402	20.0689284	20.10083986	20.02477923	19.78492414	19.77670192	20.53711598	21.06812327	20.81069924	19.60230619	20.93908902	20.91395862	19.2360795	20.92201056	20.81715168	20.74149747	20.16756164	20.33967414	20.70161545	20.66750263	19.92333484	20.65220842	20.82662973	20.1414696	21.22765671	20.10982798	21.02753402	21.06120736	20.82778485	20.67454513	20.64571456	20.67725349	20.92933957	20.82595813	20.54718014	20.51737878	20.91417406	21.24585011	20.81191429	19.3677236	21.22525701	20.16079984	21.12433881	21.13096113	20.57842331	20.81742779	20.76819161	21.00452597	21.03236211	19.77707887	20.7337815	19.23294081	20.15434996	20.79874118	20.91807635	19.35711996	21.3758696	20.85313838	20.88034563	21.23955097	20.05795494	20.73443386	20.14870321	19.88526487	21.06621757	21.16050012	20.04361153	20.67540369	19.8682087	20.91083172	20.56066814	20.69663621	20.53642613	20.1334647	20.8861174	19.85320523	20.01986311	20.20870231	20.35220283	20.69006331	21.02265907	19.93098516	20.76497519	20.19319684	20.59859219	20.93370529	20.51855971	20.22707481	20.0553104	20.05186095	20.79538593	20.65410779	19.85945419	20.67929091	19.7229974	20.98797096	20.96866004	20.90805156	20.09735111	20.52745262	20.37310001	19.76795388	19.95780897	20.7118856	21.02995388	19.53472655	20.11068996	20.55517421	19.59731216	20.71367536	20.55754288	20.37073165	20.07313019	19.16273166	20.7606346	20.32453503	19.37477094	20.51524976	19.62459369	20.81548086	20.62360872	20.32720346	20.94867579	20.68675097	21.05004757	20.5641485	20.75651216	21.01625067	21.10306976	19.92430443	21.1870972	20.79477825	19.98407981	21.0158782	20.91959488	19.78991814	21.1833675	21.24949776	21.30616244	21.25062689	19.97979029	20.14798382	20.54769847	20.15085611	19.21535132	20.72359949	21.12775143	21.03416069	20.687724	20.81882569	21.03015769	20.89846353	20.91680867	20.97782503	21.11079418	20.62316043	21.12936021	19.91059323	21.09889258	20.0779905	21.01002231	20.50197736	20.83145774	19.74772254	20.85447039	20.28578924	21.02807067	21.29142255	20.07563913	19.83215124	21.37410084	19.32040846	21.15391031	20.66317424	20.11191065	20.81681192	21.25962278	19.6786964	21.00944841	20.19131476	20.80372715	20.81888845	20.92918836	21.00458349
RALA	13.50535958	13.8482819	12.83991215	12.75348706	12.68359926	12.84947602	11.41308442	12.11968208	14.07628152	13.1234554	13.35241045	13.2362918	12.88808068	12.72109922	13.48448549	12.98936491	13.42549453	13.87435843	13.3254988	13.63675173	13.77852553	13.09838812	13.29799004	12.77015657	13.30016565	13.08101329	13.88275168	12.83500705	12.54238	13.08795365	13.23551515	13.46567994	13.49493269	13.78695971	13.56483858	13.33796988	13.17956792	13.63442759	14.11234271	13.90895147	13.93575528	13.57788971	12.88477698	13.81087122	12.40792227	13.58561135	12.02242382	14.19798966	13.45920767	12.92295538	9.350646303	13.6150114	13.68916734	13.13077799	13.06971949	13.11203809	12.96060006	13.90448875	13.21589066	12.89283795	13.84277024	13.96164933	13.36428447	13.82624567	13.3519394	13.47543602	13.61697864	12.9162811	14.18724304	13.07382304	13.49972302	14.18638668	14.33044833	13.59422154	13.34822887	12.93328309	13.90721153	12.50914762	12.46889703	13.31003295	13.06206055	11.50411036	12.66341772	13.67633738	13.69051396	13.78918592	13.179752	12.82506299	13.26457594	13.94046836	13.35551338	13.2633408	13.65729368	12.74444896	13.007911	13.15094441	13.09994157	13.65414097	13.63336387	13.26181527	12.84779584	12.96746093	13.37542666	13.50678976	13.22235808	14.25267866	11.76932847	13.52048866	9.018270303	13.26510405	13.33469356	12.95109154	13.08651035	13.09608962	14.56613974	13.93610489	12.84993009	12.37732404	13.12851793	13.90795382	12.23371606	12.62887075	13.92928882	12.686108	13.47233799	12.57137033	12.35525655	13.99222616	12.86896812	12.68006869	13.79291287	12.77361357	13.30259076	12.396484	13.05125417	12.98769606	13.59140967	14.38243658	13.38052554	13.5861759	12.68599053	12.61192801	12.3844362	12.28933832	13.17621185	13.58023811	12.63026233	13.29463828	14.71444684	13.20706643	11.40008124	13.48772527	12.7578901	13.42254188	11.75252397	10.64322398	13.07645555	12.06260512	12.97068926	13.52391306	12.56371762	13.52101035	12.80507963	12.23486219	13.42535915	11.96701957	11.71220219	11.77940377	12.34985164	13.74141496	12.80187502	10.75684458	12.66723164	13.61448769	13.31429536	14.06694529	13.85525659	13.16145833	12.2766047	12.34481138	13.58115275	13.22801619	12.68886431	12.25490833	12.87580705	12.47616025	12.48723398	13.63828748	13.08789475	13.51734071	12.2306773	12.9241074	12.61157867	13.2331971	13.21504247	13.3853129	14.11572162	12.49065935	12.85789859	13.38591232	7.447684738	13.51903607	13.55535293	13.56336192	12.4855983	13.78650955	13.14612498	12.59620731	12.88934719	13.26169753	13.24563465	13.56639482	13.33317693	13.90089306	12.86754614	12.84700854	14.06773556	13.62509724	12.29309071	12.44032607	14.21725104	13.12195499	13.04138129	13.34406839	13.25627596	13.20523813	13.12534015	12.28766861	13.46424273	13.85167176	12.77453408	14.18293119	13.39301724	12.82776814	14.13632129	13.17692684	12.95932705	13.23355782	13.52170073	13.04183211	14.81736325	13.00993874	13.48369159	13.0306843	13.56820065	12.75816533	14.06494904	13.9938386	12.83625162	13.7898727	12.38165721	14.0601569	12.58078408	12.27202196	12.27526049	13.23907169	12.92313687	14.37980764	13.21961299	13.62372332	13.16191499	13.25712793	13.62355339	13.36971903	12.92939683	12.36700796	14.13878911	13.73027732	13.26261139	14.29916587	13.41165864	13.43676268	13.84616391	12.40810799	13.56708955	12.79403242	14.08453184	13.74568458	13.13251288	13.38347689	14.06598816	13.36026135	13.55431294	12.4057524	13.7066753	13.11115775	14.26684437	13.69277489	13.10765395	14.2342951	13.83075799	13.03444022	13.44411257	13.0245504	13.43455007	13.801536	14.61050182	13.41732842	13.02666129	13.85574752	12.13522824	13.81792139	14.29563948	13.45142063	14.00746993	11.74971998	13.79317406	13.16167582	13.33831614	12.25758137	12.75912542	14.46932764	12.87101585	13.19137932	13.56282863	14.07144412	12.84883534	13.44063387	13.51380244	13.21797631	12.80216712	12.89252258	11.4505705	13.83718862	12.68876784	13.62524435	13.76579417	12.28073538	13.95424761	14.06071808	13.63630848	13.07321526	11.32420495	12.77918535	12.77391562	14.3006477	14.04967401	13.60173001	11.4598764	13.17298458	12.42210484	12.84678104	13.60990026	12.74306718	13.81140045	13.22627346	12.54994777	13.7258272	13.3019163	11.53308663	12.76381998	13.24288976	12.54805466	12.73649662	13.01450594	12.45944232	13.33001946	14.21603706	9.669025621	13.47544287	12.41569483	13.41928794	13.0308656	13.66846941	14.14459397	12.98259295	13.55335122	12.46795898	13.36877276	14.82627548	13.50255293	12.90977363	12.09205958	13.65969332	12.60461736	12.93193974	12.48519723	13.23492377	13.60551939	12.20510183	13.22201926	13.5642109	13.98463377	13.51773088	12.60425116	13.72263895	13.52090844	13.98969229	13.9250468	13.56791728	9.609815084	14.01458228	13.93331834	12.50838084	13.43944345	12.60816262	13.60558905	12.64187541	8.868210749	13.95740798	12.82364069	14.73426248	13.9605587	13.3674538	13.30253576	13.92486017	13.76345073	13.89269915	13.84354281	13.69899678	13.82826556	14.3006414	13.95956378	14.29256829	14.23119855	13.60749231	12.73812806	13.60769908	13.57421861	13.1771499	13.6719317	14.07390088	12.65216712	9.310818878	13.45081034	13.79389173	13.5534585	14.2076215	13.52622824	13.54325522	12.9880451	13.64315521	13.97488214	12.81255594	13.53318027	14.94036767	13.96734408	14.10142645	13.10363001	13.8784641	13.8879383	13.51825054	13.86552646	14.13157871	14.16082414	13.59825917	13.67139061	13.73647945	12.89320118	13.91942085	14.00696654	13.91413643	12.39471041	13.52560761	13.00202384	13.53651457	13.92075726	13.53667704	13.30729947	13.37875902	14.26563644	14.60283927	13.59922035	12.24895258	14.11079265	13.50774697	14.3198821	13.4072541	13.88115259	14.05998666	13.73378347	13.258738	12.87042917	13.34531271	12.96548928	12.89956847	13.79762082	13.5623041	14.11197593	14.0535297	14.01640024	13.30154122	14.42039159	13.63949188	14.19655492	14.59616287	13.07790511	13.47165874	14.00252561	13.53608078	13.01758305	13.00998246	14.05157185	13.71979014	13.60406816	14.11869895	13.89333325	13.80547124	13.71822837	13.86202305	12.0194245	13.06950362	13.49713364	13.515364	14.14502867	13.55574863	13.44191258	13.29831388	12.94682596	13.76449058	12.78909594	13.52975353	13.05221685	13.38292229	12.8174487	13.54136986	13.61461817	13.34301008	13.64478038	13.83411879	13.83795786	13.39726751	13.3260945	14.36993512	13.51060354	13.50507699	11.48075705	13.1939225	13.68923282	13.55829734	13.55758961	13.78901727	14.09648559	13.83754563	12.78164969	10.79500907	13.4023692	13.10073755	14.35798748	13.73307173	13.63116153	13.85123565	12.29044492	14.17719886	13.75281608	12.81629178	13.58297452	13.67412795	13.46254914	12.81024443	13.81202899	13.55445657	13.10909831	13.73644199	13.19430104	13.85322499	13.32792697	13.2478115	13.89742875	14.39915864	13.77767653	12.71621322	13.26525397	13.87780604	13.35971087	14.05548932	14.03041672	13.49658013	14.16189544	13.85884021	14.04407962	14.21791516	13.67653251	13.88879541	13.29938853	14.09154483	13.55735788	13.22960813	13.13760927	13.73892593	13.61077817	13.95517366	14.22222241	14.46647852	13.33890099	13.63362081	14.04762295	14.14079577	14.39856941	14.28846669	14.08564313	13.15145009	14.01084908	14.27982565	13.36602587	14.56146332	13.24253669	13.67720191	13.21052843	12.608745	13.67845451	13.77237698	13.67176896	14.11638209	12.45748	13.74420303	13.53089298	14.39302718	13.94281433	13.89176845	13.66129808	13.77229167	13.39447799	14.49561022	13.93356761	14.50162391	12.52351231	12.10615254	13.36216812	12.40660338	14.23428294	13.57974875	12.61037206	13.72567094	13.81332917	13.95646107	13.81907898	13.01281859	14.18254932	14.11461548	13.28566877	13.00966088	14.02646528	14.35649	13.78661852	13.75455039	14.71758068	14.59277698	13.4230955	13.75026509	14.37532085	14.22251989	12.84723285	13.73914208	13.75433711	13.66473769	13.56865127	14.05673523	14.37468287	15.0618208	14.39062778	14.90891147	14.17118601	14.59859414	13.94968721	12.98787783	15.02501163	13.59982115	14.41583949	13.60710909	13.62042772	13.23509606	14.10428012	14.25036497	14.13860307	13.07888576	13.88189037	13.55785536	13.86562834	14.58297292	13.25000742	13.90301006	13.04483206	12.62340973	12.62467137	12.7265202	13.28666506	13.33759198	13.51144276	14.4397971	13.71753248	13.44107494	14.1154122	13.55555747	13.62262168	12.9663241	13.62557886	13.40485198	13.75028572	14.1136217	11.97048548	13.83758013	13.6168744	13.3645502	13.35209062	13.49983529	13.8373588	12.71136576	14.48383802	13.74853734	12.51864504	13.0483108	13.85972997	12.71359558	12.7958166	12.86578238	13.12904739	13.94400466	13.86590059	13.55549188	13.94957689	13.67866577	12.65867198	12.98577383	12.74336013	14.0021683	13.3675237	13.07298852	13.81540815	13.10626351	14.12578244	13.60895478	13.34260161	14.21913328	13.33018423	13.42846851	13.65317716	12.57007167	13.11456319	13.42903558	14.12387268	13.19114913	13.29076934	13.3492211	13.65298772	13.54514581	14.13335675	13.43223945	14.44137882	13.20481574	14.084563	13.1612052	13.38314607	14.17588132	13.88180465	14.74806257	13.54351298	12.2835816	11.95761087	13.48187223	14.30725267	14.27685638	12.23111	12.72904459	12.9864777	12.77149118	13.02429785	13.058162	12.23842205	13.59231074	13.31237871	13.85001863	13.72730078	12.65675104	13.97308912	13.31123509	13.69060784	13.05108876	13.48115381	13.15558009	13.50492363	12.98354914	12.43898709	13.15636287	11.27695044	14.05435945	13.22386014	13.47159139	13.18546456	13.68208605	13.54708768	12.83136631	12.04399249	12.18911359	12.21321912	12.62592552	11.93882133	14.14257582	13.63628808	12.81210251	13.72003216	13.88599724	12.94785724	12.37444718	12.9812072	13.82710911	14.49291059	13.17789046	13.55808074	13.34842545	13.511014	13.13275486	13.77079258	13.38034615	13.23997449	13.73210292	13.7644136	13.14361405	13.43356468	13.64955571	13.28799937	13.33434894	13.38845841	13.44736144	12.98845657	13.98186038	12.82047554	12.89628739	13.93854312	13.43216848	13.526487	13.55522815	13.20530501	13.15456086	13.60614069	13.21517272	12.52790166	12.9799092	14.0232727	12.52009903	14.03388679	11.92058024	12.39793431	12.81866509	10.57212962	13.79155374	13.18873897	12.5664084	13.76444313	13.06570355	14.06452273	13.93845252	13.36455666	13.84403565	13.21162771	13.79916881	12.52996638	13.68565272	13.2748682	13.22838851	14.03938371	12.7642048	13.43881223	12.61743921	12.3353033	13.3776447	14.13700572	13.65192101	13.54158935	13.64618872	13.38687229	13.54690773	13.88939026	13.15259057	13.27015585	13.8422649	13.31327701	12.45674884	13.33024092	13.73538527	12.74256702	13.34492103	13.71096746	12.48124838	14.1045854	14.01811755	13.54483759	8.948311374	13.3398333	12.93865568	12.79146089	13.4087136	12.6417737	11.65964968	12.54256715	13.38949014	13.45000525	13.79206293	13.81947348	12.80587153	12.27369522	13.48005419	11.66849673	14.40935834	13.51418096	13.43309812	12.5794885	12.96357986	13.04546918	12.12115685	13.40109106	10.00164572	12.57761257	13.38779136	13.88247832	13.84705947	12.97733746	13.37849452	13.53259731	13.3622669	13.32828856	13.713961	13.95980807	13.0097676	13.30369757	14.25232469	12.08943638	12.91870667	13.33689995	14.09552058	12.43472995	13.37752679	13.45027832	13.53792067	13.64186296	13.65696989	13.02718806	12.43611097	14.01334139	12.74063834	13.78425266	13.11875121	13.93851881	12.85817179	13.76843357	12.82007579	12.45206348	12.3323022	12.62247212	12.65581627	13.67877977	13.4553635	12.82182523	13.31587708	13.32265745	13.65302261	12.68157959	14.42849634	9.00645569	12.13725943	13.08591283	11.6617801	13.69202322	13.43224285	13.49117638	13.59869928	12.43293526	13.3963305	13.71291526	13.77651602	13.45789901	13.1983067	13.13580561	12.89918974	13.88922229	13.54808814	10.50695371	13.78246732	13.81591028	12.83458575	13.06816478	13.64297701	13.35004171	12.53137595
SPTB	14.07876408	13.75458924	13.848074	14.24071915	14.46176758	14.21298669	14.27491995	14.13855657	14.07500569	14.13015142	13.89154882	13.9107217	14.01402361	14.20487369	13.97649735	14.14518882	13.98369966	14.25290215	14.0105355	13.86790077	13.93224385	14.3069348	14.08738306	14.34271312	13.85738108	14.0284337	14.10029815	14.02051529	14.96499978	14.03441502	14.19439113	14.07835142	14.18181312	13.92142968	13.85902902	13.90216888	13.97429002	13.46376038	13.90478283	14.16445171	14.32686089	13.83877496	14.1419652	13.57920044	14.3098732	14.15388579	14.19392696	14.18622498	13.75218881	13.62793275	14.13983448	14.05933996	13.53948521	13.74107556	14.59427921	13.48979018	13.94023	14.15854833	14.26790434	14.16698649	14.21336391	13.73501374	14.21375956	13.77688641	13.79884429	14.08293601	14.06183543	14.30942209	13.64946508	13.78903911	13.64809026	13.81858955	14.14860178	13.92254355	13.8856065	14.04547377	13.65444432	14.19075139	14.02561724	14.14083434	14.58572958	14.30467564	14.47255464	13.70326139	14.00961234	13.95339235	13.99493116	14.0985362	14.10294585	13.75922454	14.61397331	13.89855766	13.96244645	14.0796934	14.25533136	13.95523277	14.26468108	13.56129234	13.7798342	14.07372586	13.91287357	14.30920763	14.11766625	14.07542943	14.49354944	14.10173005	14.32109387	14.00743741	14.30294786	14.03463182	14.23961349	14.07161622	14.63716153	13.64539683	13.59754955	13.9681177	14.06159797	13.52769301	14.11197314	13.91627183	14.28655789	14.40986693	13.57847743	14.21569726	14.3468697	14.42188023	13.86700228	13.99661515	14.50999286	14.60408518	13.86920715	14.38254393	13.69231303	13.98814788	14.18113051	14.3863411	14.21427315	13.66054878	13.89974278	14.14778854	14.57604415	14.44948521	14.55518318	14.43144518	13.98255042	14.08249933	13.8993029	14.02933206	14.03578269	13.90334584	14.51618097	14.14536875	13.70899977	13.83051107	14.11937766	13.62623239	14.03274716	13.7864884	13.68390337	13.96487794	13.9061138	14.42124163	13.87348124	13.95829668	14.18866408	14.45609827	14.34121636	14.35183122	14.3696636	13.94261745	13.93729106	14.04455527	13.77248494	13.86964095	13.63473804	14.157703	14.25567563	13.93523972	14.11538934	14.20011543	14.04427325	14.3808368	13.99467205	14.47873799	14.40042043	14.17535335	14.51841479	13.93243242	14.08435039	14.14169337	14.14963731	14.0774987	14.4874894	14.00590286	13.70355707	13.59654466	14.10645193	14.41422209	14.0058376	13.6657964	13.97217759	14.3943578	14.07694588	13.99355942	14.1090344	13.69184193	14.13884864	14.22393409	13.79126138	13.38849699	13.7531801	13.4064196	13.20900079	13.77134615	14.10400658	14.1229815	13.8176336	14.21012479	14.03568817	13.9581729	13.57070968	13.17726655	13.88408652	13.83667594	14.17693014	14.04371214	14.15007476	14.04430057	14.1856467	13.89348419	14.12722416	14.88301731	13.81005948	14.58609126	14.03632127	14.82238202	14.61218714	14.23572946	14.41347064	13.30593251	14.08043857	14.36542416	13.55635153	13.50118423	13.88662493	14.33165003	13.88445759	13.54779594	14.24716821	13.56680759	14.50582469	13.54171238	14.28428727	13.89141038	14.18132371	14.09317615	14.29476628	13.94925632	14.06365506	13.83244719	14.47332452	14.1971528	14.07325952	13.74017544	14.17832023	14.18980639	13.68349282	14.22002493	13.64313705	13.95097048	13.46899536	13.54051127	13.89807553	14.19766393	13.71433268	14.00594107	13.90331484	13.88052673	13.97782951	13.87842245	13.53665817	13.93003303	14.21597599	14.03764185	13.68215248	13.86749139	13.64880634	13.85220174	14.27166328	14.3380094	14.16512102	13.71893094	14.24378059	13.73212885	13.79967978	13.89573329	13.52188075	14.08344273	14.57821122	13.88701855	14.26147706	13.89592956	13.42363722	13.90002002	14.32521755	14.50377907	14.68054564	14.23205179	14.30123656	14.18868335	14.07525573	13.54470232	13.99204414	14.33150972	13.87998606	13.83371634	13.49147216	14.24599807	13.95619024	13.73535971	15.07230692	14.25984313	14.37783973	14.07890733	14.17282757	14.02098849	13.43634746	14.57013983	13.94111705	13.5543663	13.44449685	14.05366098	14.20499444	14.16553394	14.21735736	13.68031321	13.23331918	13.66576948	14.51610017	13.99241132	14.49298116	13.78854522	14.19955968	13.72040134	14.09140969	14.25429682	13.68400924	13.64317351	13.85712612	14.37091621	14.16026782	14.43563881	14.5981086	14.30283446	13.97676482	14.61137795	13.99306925	13.30132175	13.91669754	13.86624711	14.01203767	14.0343557	13.9433045	14.17431501	13.74947665	13.97661726	14.11311047	13.86552907	13.77623557	14.01105585	13.55988466	13.89876973	14.14825954	13.97245467	14.09273836	13.67360344	14.49149845	14.33647646	14.23725152	14.12381374	14.04114544	13.8649275	13.57184782	14.04992027	14.28564266	13.78302915	13.8922303	13.85504656	13.65075582	13.97489617	14.02977484	13.7188955	14.10388343	14.44291018	13.64890618	14.33167482	14.04905663	13.73853672	14.13463238	13.74599866	14.02746785	13.9452991	13.73529292	14.01891277	13.72907841	13.6160029	14.0657607	13.67581855	14.03642885	14.21758829	14.34750716	13.80277921	13.84006913	13.7590623	13.89743725	13.96955284	14.19981675	14.14105252	13.75385029	13.62002534	13.72464455	13.87032195	14.13061409	13.66453811	14.18243113	14.2969123	13.81454121	13.43221666	13.9068555	13.72438404	13.98951338	13.93948662	13.26233011	13.67428234	13.80946	14.2437419	13.60468816	13.85096197	13.98809725	13.51188568	12.98726882	13.73943179	14.17506371	13.90175732	13.89922982	13.83007586	14.09594929	13.54817237	14.44494191	13.64462809	14.19318281	13.98159124	14.21196543	13.84189251	13.45322155	14.13720343	13.66470455	14.09905995	13.57659284	13.95111975	13.29689718	13.74071474	14.18096133	14.46834558	13.99040571	14.31600592	13.75742573	14.115275	13.95474316	13.82351945	13.49995138	13.86648795	13.95922079	14.05757349	13.27181545	14.21234717	13.97696326	13.97703507	13.70927377	13.82144824	14.21398507	13.79158148	14.21829652	14.21471635	14.5029383	13.97423029	14.05834545	14.21627564	14.11630127	14.03504035	15.0220435	13.95651685	13.79277801	14.61173397	14.83269392	13.99966933	14.16010746	14.25917478	14.36811477	14.5802646	14.53630966	14.33626163	14.12688475	14.1171399	14.06117116	13.99220402	13.83208146	14.34414078	14.0878166	13.98603892	14.6479557	13.85104863	13.44359078	14.24776411	13.97986163	13.88331145	14.40194119	14.65267927	14.001456	14.53004525	14.70945006	14.0586879	14.05690482	14.32403524	14.28784342	13.94773958	14.29525663	14.34895469	14.00030028	13.88607134	13.5352139	14.02028449	14.24038292	13.81417076	14.37843553	14.57961754	14.03511316	14.28405444	14.32176819	14.16720656	13.96700957	13.78740012	13.977118	13.65258698	13.68381983	14.15083167	14.28046858	14.04049569	14.27976911	14.72070627	14.00144807	14.04296612	14.18443853	14.2029771	14.32800524	14.02094575	14.21284213	13.89849748	14.08244776	13.79537132	14.00609492	13.86964859	14.29915191	13.87757117	13.89806426	13.85084105	13.79077625	14.08129114	14.23797639	13.85295827	13.91379039	13.65023037	13.76019645	14.09449362	14.24789167	14.05271917	13.93310681	13.82981458	14.16002416	13.48875979	14.14585997	14.00766386	14.10778267	14.08869533	13.95352144	14.07631264	13.88261934	13.90424488	13.83442796	13.73008591	13.94861798	14.04338103	13.98284541	14.02504194	13.76083852	14.17349715	13.90172305	13.9184637	14.44524851	13.94664689	13.81254108	14.31597014	14.1017576	13.5326203	13.51847186	14.56588497	14.17671537	14.41384818	14.13114566	13.62124718	14.12726973	13.93560382	13.50197363	13.87936211	14.41453575	13.86398881	14.33117058	14.26843996	14.11182615	13.65275225	14.01986404	14.19012724	14.46174051	13.93184387	13.91137578	14.02844503	14.49259118	14.42338527	13.54348563	13.43451738	13.51168531	14.1561374	13.68112323	13.95001083	13.47935141	13.90421581	14.03439022	14.19211952	13.58083783	13.95911328	14.26294034	13.72860423	13.60639694	14.14713858	14.40170557	14.09541495	13.68943136	14.21996631	13.64157485	13.87174277	14.12459335	14.40177511	14.51427848	14.2359474	13.71507453	14.04685419	13.42785607	13.55675159	13.70773736	14.05808571	14.19787919	14.40819487	13.77883792	13.69784461	14.34465816	14.34743231	13.30056183	14.50369724	13.98140493	14.34000963	14.22901213	13.99575958	13.77778387	14.24052575	13.77408223	14.22716489	13.72422497	13.69264551	13.77477147	13.8164473	13.67665292	13.96090227	13.52517528	13.69562182	13.89559681	14.15916209	14.18685343	13.55424239	14.72965647	14.3915512	14.32510502	14.49888906	14.02140376	14.12568401	14.86291755	14.64822952	14.52804118	14.46916074	14.31991944	13.92545127	14.29555135	13.84078484	14.32229862	14.4130675	13.93368135	14.28707359	13.86364041	14.03239508	14.02294432	14.2507666	13.95531629	13.78475411	14.41588507	14.19942683	14.00923514	14.13390358	13.9452651	14.51837146	13.99041428	14.01013651	14.21189393	13.93921967	14.16549108	14.20438426	14.05105773	13.93073431	13.81580125	14.39386455	13.91007555	14.17233544	13.42382656	14.68965644	14.57608313	14.47270861	14.01869268	13.59800018	14.43602433	13.69997904	13.60377348	14.06222585	13.81379783	14.09491559	14.06845731	13.93486709	13.64207848	14.15296037	13.90768904	13.77057488	14.27557428	14.42241318	14.45121826	13.92407787	14.3391132	14.31343355	14.39714442	13.85309715	14.07171577	14.63489813	14.34861887	14.01135456	13.72422497	13.96147014	13.94810102	14.54722417	14.16740311	13.86055277	14.1069415	13.87257692	13.8859103	14.35935274	13.85241248	14.2533993	14.31258168	14.20007927	15.51247415	13.9750683	13.751522	14.336913	14.16045557	14.1010463	14.99570353	14.13151996	14.52720545	14.30794566	14.68151617	14.22376277	13.83099066	13.61508807	14.08217776	14.6358968	13.66454822	13.90351938	13.92219138	14.55218415	14.60447699	14.07463725	12.91804671	14.12240748	14.26919789	14.20741637	13.87862416	13.85118612	13.60127335	14.17687607	14.48001951	14.17584003	13.9054084	13.85931209	14.60545581	13.59657172	14.0061808	14.52735156	13.72186127	14.10897012	14.14958383	13.88171248	14.35237679	14.34980385	13.76823677	13.22566965	13.75721182	14.35332268	14.02075557	13.94073672	13.66663701	13.5541505	14.55412688	13.938986	14.35470855	14.13325038	13.67577964	14.26528821	14.21312306	14.06516743	14.3509588	14.17680908	13.87163507	14.28914027	14.43571493	14.16537411	13.8794775	14.34009473	13.82943534	14.45517431	14.79693043	14.52540136	14.09120713	13.82329725	14.27024353	14.03851803	13.83378519	14.52293974	14.24461631	14.06404411	14.31777808	14.2361889	13.24932192	13.548092	13.1130247	13.87259765	15.20012728	15.00808918	13.61403035	13.8552	14.38887694	13.94104757	13.95556792	14.70621022	13.83375826	14.48289835	14.26577043	14.45402212	14.4067185	14.22509316	14.09833805	14.03599732	14.4090841	15.08155105	14.52882653	15.14751579	15.12914812	14.16156063	14.40428904	14.37047222	14.61683288	14.4568513	13.96573052	14.30875648	13.96875698	14.11077931	14.68161716	14.35458232	13.75426073	14.03928852	14.16318656	13.85507179	14.73837818	14.98767692	14.72460818	14.26342712	14.75483634	15.0910329	14.57774788	14.23853866	13.58093967	13.55742798	13.91251783	13.74231914	13.67624525	14.17590274	13.7045749	14.60546832	13.87369735	13.51924117	14.79291187	14.70475841	15.0771849	14.20169091	13.89423885	13.71170965	14.13305903	14.18550014	13.80542231	13.80424324	13.71327183	13.65208088	13.85218111	14.25957785	14.10983336	14.0157163	13.62515303	14.01313255	13.88606399	13.88696117	13.89370576	14.08496022	14.31245196	14.35463853	14.16621756	14.68063222	14.43237309	14.14454164	14.01997238	13.99563667	13.70478163	13.94878181	14.21800698	13.75209972	14.23307987	14.30872108	14.18718015	14.15294816	13.83940812	14.06520272	14.7396412	13.69961225	14.04020194	13.8981489	14.17226627	14.19179494	14.10728926	14.01219719	14.12599084	14.51075184	13.90341474	14.0958997	13.96569098	14.43544042	14.01463661	14.1364877	14.66971969	14.19174744	13.91305481	14.05714159
ACADM	15.06232752	15.64852235	15.36367699	15.51269913	14.5408491	15.08744932	14.96640591	15.18730509	14.85376333	15.56235632	14.9739611	14.98979704	15.28408319	15.03211556	14.8554059	14.9990129	14.8120854	15.42473242	14.87482254	15.26833652	16.00466492	15.24862368	15.2764541	15.35970868	14.98350002	15.03022596	16.05160314	15.53414259	14.20381143	15.51589304	15.08515839	15.81077556	14.79011565	15.67803856	15.72572649	15.38396608	15.07093101	15.40935587	14.79500678	15.90043169	15.71600992	15.23519005	15.42651807	15.51456247	14.54832984	14.90932773	15.55314698	16.06167396	15.58102453	15.28031155	14.90738443	14.44271287	15.5679042	15.19520863	14.57437897	16.02718095	14.93842234	13.97142718	14.51305085	14.8525309	15.49867946	15.50973432	15.16046172	15.40188958	15.917356	15.38059568	15.56964906	14.90499599	14.30830349	14.44832314	15.5157608	14.09660424	14.93243724	14.98130919	13.75313194	15.45193686	15.57955215	14.93368455	15.13186861	14.808357	14.29962698	14.91161771	15.14290639	15.5744818	14.75530121	14.74575903	14.88538964	14.97061871	15.0598835	14.45973044	14.95756493	15.12581242	15.55598755	14.99759881	14.77339796	14.7184714	15.60995623	15.77089115	15.49235659	15.63609593	15.47218375	14.89325421	14.64633156	14.62239756	14.87191007	15.0898262	15.61978773	15.59921686	14.14911359	15.20843145	15.08785508	15.94820105	14.21279285	15.68268598	15.61593996	15.72757928	15.49445127	15.41213679	15.01751695	15.21482502	14.85786444	14.86072448	15.50566617	15.01095134	14.7043281	14.96364076	14.97182001	15.60602427	14.84641494	14.50759339	15.36116539	14.6185141	15.40011791	15.27700609	14.70054466	14.90754698	14.96846953	15.58753695	14.36415163	15.69176756	14.07493045	14.65182058	14.68369996	14.01569811	15.31258967	15.01611638	14.61239827	15.67847387	15.04998187	15.37402659	13.81544702	14.70860475	15.31917438	15.68290673	14.79155134	15.36217269	15.28827678	15.22120563	15.81789117	15.23697758	15.36178645	14.73627557	14.92709724	15.47861027	15.00712566	14.50852149	14.79520898	14.23804412	14.21309142	15.22261843	14.76328041	15.48448497	15.44310014	15.04732542	15.81531373	14.06016446	15.43635027	15.46191181	15.08555407	14.79787306	14.94580961	14.74550805	14.83842624	15.1457268	14.87279266	15.41264083	14.56797398	15.87626699	15.27214623	14.93745525	15.35924659	15.21802865	14.69657412	15.55085037	15.01123203	14.48404829	14.824538	14.68883849	14.92589618	14.35575899	15.30612698	14.6729303	15.58437359	15.59040925	15.25593288	15.29077451	15.53581625	15.56145988	15.79844858	15.84510772	15.97146148	15.75530865	15.37992877	15.75063419	15.58425373	15.59120097	15.71255042	15.53399495	15.96992393	15.47765326	15.59828491	15.64078783	15.8407878	15.2409972	15.84320792	15.30190789	14.97674698	15.00746387	14.57353061	15.74119911	15.50736678	15.47279691	15.90605137	15.23705274	15.84893818	15.76858551	15.85713013	15.17907678	14.89753009	15.85750297	15.57110421	15.09576153	15.95590488	15.61439909	16.02005145	15.20742571	15.85726478	15.08211805	15.53010778	15.86929305	15.47386675	16.07551694	15.44615854	15.49188824	15.27591042	15.32575559	15.28879538	15.01521377	15.387683	15.73366145	14.56375188	15.58348552	15.41181648	15.38896185	15.69366344	15.32132586	15.83788991	15.45984866	15.66654829	15.51671702	15.57275338	15.5402986	15.61133679	15.06375622	15.76938883	15.76971174	15.68796826	15.64326551	15.26371755	15.56329685	15.58509063	15.69407068	15.47079893	15.36402993	16.03843498	15.86262906	15.72976838	15.49717937	14.65745122	15.0527801	15.97542985	15.26791313	15.20945574	16.08961674	15.37868326	15.26797713	15.63610004	15.1127338	15.7085177	15.63907257	14.96775705	15.56811575	15.66846865	16.09073556	15.4341914	15.06389732	14.86848296	15.32194827	15.62474156	15.20460504	15.42541596	15.85071862	15.3414517	15.64192743	15.39068276	15.96061376	15.84223596	15.34039728	15.83474288	15.46950164	14.92016992	15.26139651	14.98764382	15.50392697	15.43146031	15.50437681	15.92916104	15.15875111	15.37844726	15.58847715	15.55485224	15.6230169	15.29118926	15.62317999	15.36091029	15.92138498	15.7995328	15.29123727	15.05998354	15.77260648	14.80820738	15.59032598	15.19787084	15.69749169	15.03962925	15.09245034	15.91338541	15.87756071	15.96029218	14.04154033	14.86366965	15.2357234	14.92838995	15.11365756	15.52394583	14.93108419	15.76320507	15.77171601	15.50155994	15.69445129	15.46177687	15.7172042	15.60268631	15.44590606	14.48014286	15.58986626	15.68243286	15.01783825	15.83081564	15.55477455	16.06332766	15.13149538	15.20817001	15.69524562	14.67452314	15.64521746	15.33634803	15.90428198	15.42020908	15.31636855	15.22022543	14.62801444	15.78019179	15.60347338	15.85526391	15.43929886	15.28535928	15.54375107	15.75691683	15.73235045	15.3767345	15.84207929	15.73283641	15.23291421	15.80655422	15.05614495	15.36722469	15.81229044	14.97947949	15.90449567	14.94618855	15.9545198	15.4366017	15.64305042	15.58872658	15.22260759	15.73177412	16.00324634	15.37338725	16.07617559	15.2650127	15.56228047	15.35398518	15.55948791	15.93833468	15.66286523	15.29208029	15.54626007	15.51453334	15.36545026	16.13615511	15.75723433	15.31101389	16.02454146	15.52158811	15.78591016	15.98101783	15.37499173	15.60830321	15.54603669	15.94610642	16.15958393	15.73068619	15.59567925	16.03582251	15.88187586	15.84431402	15.58897129	15.60573264	15.84209433	15.38437904	15.55291786	15.78714336	15.90195778	15.19792285	15.96936855	15.84067859	15.50822621	15.57556948	15.39814121	14.84950205	15.74464377	15.29474674	15.00334455	15.42172654	15.72130548	14.66218919	15.8167204	15.13843637	15.65479917	14.82145385	15.76046096	15.35226281	14.94663837	15.24920821	15.74721686	15.84231505	15.34662158	15.86264494	15.68689609	15.65769777	15.5545495	16.09370282	15.58242389	15.49272547	15.61896481	15.56418054	15.83109522	15.25251176	15.77852868	15.85881823	15.39374861	15.74277849	15.61849825	15.36471638	15.62205323	15.59223441	15.4167114	15.2328965	15.70901086	15.54658604	15.85990301	15.72422598	15.53105917	15.51863953	15.79224889	15.74561744	15.53627224	15.72616492	15.76996721	14.72463198	15.76489503	15.45957788	15.06882836	15.56760471	15.58313008	15.69471619	15.15829505	15.55853413	15.72273962	15.32686423	15.37555144	15.39054992	15.41798795	15.4995856	15.68619729	16.00526924	15.40839449	15.34024169	15.46205468	15.31310079	15.78994375	15.64640191	15.7645881	15.78631054	15.78619731	15.19956128	15.72167314	15.63181294	15.83276687	15.70760109	15.85633332	15.34567117	15.82482378	15.65355974	15.39174728	15.84057928	15.58499508	15.79618672	15.5883565	15.47808578	15.93586929	15.87373501	15.73263667	15.72424937	15.37290887	15.73148905	16.07255285	15.86563714	15.48760948	15.40277259	15.72704055	15.77016357	15.55108326	16.00337854	16.03045212	15.07086172	15.44617303	15.67676502	15.64661698	15.83918951	15.47407881	15.19820297	15.96730927	15.90136932	15.69879346	15.9734419	15.71646469	15.67510585	15.79161787	15.27206282	15.77510459	15.27769354	15.3998674	15.44516005	15.74803135	15.60372467	15.7417977	15.58339662	15.47378608	15.52744793	15.4466706	15.78240706	15.00566068	15.53445012	15.90877042	15.50455359	15.54655108	15.22125891	15.92900793	15.63289314	16.02580384	15.76571663	15.95472435	15.57220493	16.00194583	15.55877124	15.91529035	15.97441642	15.86090322	16.0748901	15.97200498	15.68802231	16.01338951	15.93865846	15.84925101	15.91203629	16.13496304	15.67728744	15.76416251	16.06807597	15.42400489	15.63882492	15.9873647	15.59016141	16.1047007	15.83741549	15.53296824	15.95373035	15.45032849	16.0531212	15.93711361	16.04610089	15.25721295	15.86780518	15.59341904	15.77032456	15.82719655	16.00163384	16.33085801	16.07806632	15.57030022	16.14108917	15.56894085	15.68804001	15.68393892	16.11360377	15.36393074	16.05202938	15.51782414	15.63874729	16.00411855	15.7807256	15.81626136	15.86677977	16.0311169	15.8073599	15.68107593	16.12642286	16.41750325	15.73181898	15.76239878	16.0554184	15.89560911	15.99377464	16.00132232	15.74897676	15.61746485	16.02880003	16.1170325	15.84967073	15.57164119	15.52298898	15.81589786	15.8430241	15.70113819	15.69267309	15.078863	16.18219656	16.23455263	15.59219671	15.59503458	15.88140472	15.74265721	16.01365625	15.5980198	16.08191397	15.50192708	16.23793531	16.0331725	15.93660661	16.07382596	15.49622434	15.77680193	16.05980271	16.00339538	15.72162352	15.76598339	16.33371035	15.79564775	15.57525283	15.62193277	16.24125936	16.34439925	15.64069115	15.94430543	16.06147682	14.89657397	15.8591953	16.17812328	15.57383502	15.81173913	15.94532477	16.09915807	15.66995217	15.69599037	15.94816391	16.13671178	16.07816689	15.52074171	15.91501995	15.6273651	15.61138625	16.11446403	15.69704339	15.7542945	16.1511086	15.77467176	15.90504883	15.99318095	15.9229583	15.72132759	15.68383149	15.99485471	16.30274239	15.67881873	15.97423277	15.81888608	16.0771941	15.61826676	16.16866082	15.67197129	15.48851965	15.62324442	15.83331627	15.95093937	16.13145263	16.13503309	16.27575883	16.15089534	15.81359343	15.96819373	15.85921302	16.11448822	16.25254202	15.73149355	16.23993578	15.49822049	15.55983325	15.96256744	15.92212103	16.11831938	15.49140036	16.12025262	15.93771284	15.94482558	15.39981646	15.19179439	15.55136871	16.16156583	16.16365563	15.97649455	15.98845814	15.6198727	16.16409628	15.87344902	15.89965629	16.08713073	15.57215728	16.09034485	15.76118744	15.63485608	15.03153898	15.97388919	15.62733065	15.62610039	16.03465647	15.57837242	15.43634211	16.00334009	14.6333511	16.21092519	15.25434576	15.38415522	15.29794917	15.39534052	13.72905303	15.42876109	15.68656294	14.96186905	15.86073611	15.96582296	16.21644876	16.11093562	15.91329913	16.03752437	15.56873014	15.81901163	15.57861841	15.87109405	15.49244304	14.64108362	15.9446198	15.42232425	15.41127892	16.56692419	16.08008792	16.23089432	15.3849344	15.05339338	16.06410556	15.68479065	15.56691378	15.96218525	15.42941874	15.91118457	15.33112042	15.17955235	16.00697422	15.3075152	14.89338239	15.19298709	15.57197735	15.69445961	15.48981659	15.55610579	15.58605007	15.60250908	15.88379348	16.14814627	15.98092442	16.08796169	15.0250753	15.86250991	15.54556002	15.20510294	15.63740448	14.88263254	15.48925983	16.16888772	16.08833475	16.03915115	16.17500775	15.29168878	15.39793645	16.03839815	15.65070884	15.90162969	15.23540668	15.57515984	16.17642721	15.10568472	16.19883455	15.97798814	15.46693667	15.21606844	16.24022157	16.08931911	16.40916109	15.95966211	15.16500873	15.2374131	14.96156416	16.07690291	14.6425747	16.07399767	16.0898517	15.45503975	15.81706569	15.66920437	15.09465836	15.14774157	15.88315378	14.99456956	15.59507163	15.83739759	15.60423013	15.98217786	15.90997461	15.99941956	15.57619327	15.69847826	14.55240996	14.36115487	15.92047788	15.7282009	15.84785884	15.75856117	15.94940049	15.20896519	15.93065727	16.08953684	14.28309211	15.71522686	15.32358496	16.14188613	16.06475548	14.13390828	15.23307731	14.80718206	15.01883435	14.92292836	15.76797611	16.06300045	15.33760013	15.60804061	16.0770672	15.51389228	15.69270246	15.92253045	15.41383287	15.22311353	15.56638328	15.82883773	15.30758318	15.89348905	14.29815056	15.28948322	16.02390969	16.11176837	15.57248221	15.41257786	16.14788393	15.71955221	15.94740061	16.05274787	15.53765825	15.57509773	16.11527445	15.30959402	15.9506448	16.13971877	15.76677942	16.31039027	16.10685521	15.54556002	15.27048649	15.79833034	15.2843321	15.22989481	15.3503652	15.97314767	15.19742693	15.86885003	15.93169374	15.78495029	15.7108233	16.04063012	14.77976634	15.99842784	15.54326681	15.19668862	16.1372682	15.87562922	15.39481107	15.99456189	15.54140222	15.89879773	15.99014116	15.83645564	15.62903764	16.28511705	15.43429252	15.47342743	15.74683312	15.23396319	15.1277538	16.36409287	15.53564843	15.00165547	15.49173792	15.687102	16.05877583	15.09241665
DMD	14.91368941	14.92703009	15.02359543	15.33462623	15.41632693	15.27159241	15.39745615	15.33955877	15.13669214	15.22237139	14.91783746	14.93300562	15.3010772	15.30633501	15.32665863	14.88681866	15.16806669	15.21243224	15.4151097	14.78296527	14.80319788	15.22267127	15.02260241	14.94108068	15.28244208	15.14695857	15.31701452	15.12070011	15.56210843	14.81055452	15.16193979	15.15200804	15.09139521	14.783569	14.61781121	14.70893057	14.97443347	14.7362181	15.3282459	14.93861286	15.06353722	14.65040081	15.24268962	14.43318801	15.49087897	15.28762322	15.36211144	15.24896317	14.59003069	14.68613268	15.33261946	15.21508216	14.83722837	14.92920274	15.43782647	14.86249553	15.39786887	14.73425879	15.39105996	15.40789022	15.21092541	14.68457417	14.96776349	14.67404031	14.98880011	14.99106826	14.96614677	15.21008281	14.44709964	14.7157372	14.81948297	14.93259431	15.13345823	15.31977565	14.97097887	15.1801255	14.95106344	15.35301853	14.95333227	15.02820988	16.06527557	15.2556238	15.38933968	14.86799835	15.32387739	14.88781779	15.24625168	15.10367783	15.13491246	14.43432236	15.47393828	14.89991835	14.70719488	15.02152339	15.07717806	15.08427978	15.19806889	14.65262431	14.77932091	14.95878449	14.9636329	15.2673897	15.30004271	15.32831503	15.13366763	15.2122935	15.3510172	14.9519383	15.18950927	14.98860759	15.32615995	15.18389616	15.45424997	14.94548751	14.43515155	15.145586	14.98473998	14.98135511	15.32265288	14.90288299	14.8866082	15.4373333	14.78066086	15.34773635	15.622604	15.52674685	15.22555447	15.24298419	15.34869359	15.39729789	15.16926718	15.56570435	15.17847519	15.17925194	15.34946029	15.36479823	15.28615227	14.97384001	14.83967147	14.89374425	15.32639109	15.43501898	15.3670903	15.36957056	14.89245957	14.91492341	15.04503243	15.21977248	15.29138491	15.00141276	15.34458844	15.31619049	14.70487767	14.77584817	15.32262556	15.03773761	15.18965115	15.31968833	14.9353238	15.07212089	15.11152816	15.3342035	15.36986025	14.95866083	15.25876815	15.45670025	15.02460156	15.53930031	15.52686388	15.07971488	15.32654537	15.22387598	14.79403435	15.47770915	14.53032732	15.54732701	15.36416225	15.0636116	15.24667933	15.37766287	15.22195342	14.98934527	15.19618835	15.6332115	15.43330134	15.39332818	15.52693022	15.06941553	15.29303461	15.07502531	15.1751433	15.18516522	15.29534632	15.086243	15.18366197	14.71764935	15.60768465	15.54451284	15.19809668	14.80507117	15.24053668	15.66747866	15.28455686	15.10473409	15.45177866	15.17265323	15.22051976	15.55283585	15.22537672	14.88105835	14.63485976	14.61019742	14.47567856	14.90220218	15.10770622	15.41336708	14.9079678	15.40978078	15.45446326	15.36751246	14.74935313	14.87731591	15.2703055	15.3819358	15.40312855	15.35110058	15.49608066	15.34116645	15.37570522	15.35394214	15.37322617	15.41905105	14.56297174	15.55505714	15.35679785	15.20253088	15.26027408	15.40003353	15.70771331	14.83816186	15.28324068	15.51832798	14.74970867	14.87107237	15.2891275	15.32771649	15.1377282	14.55375915	15.13273246	15.05940436	15.38068677	15.01684696	15.38112181	15.06272237	15.1453178	15.2214929	15.55982023	15.23747133	15.18148197	15.36432404	15.70668735	15.49180582	14.84497218	14.72119738	15.16900614	15.46239472	14.9156259	15.31481089	14.86854291	15.07292331	14.70004147	14.85414868	15.00788105	15.45470031	15.07290073	15.32751849	15.41070734	15.16433762	15.63954172	15.4400381	15.29802389	15.26018089	15.30901878	15.31823415	15.05511356	15.3672698	15.18872813	15.41455253	15.65695434	15.34076754	15.0597426	14.83620188	15.42796312	15.31667551	15.02005334	14.92051197	14.74255666	15.12939796	15.19618591	14.89650545	15.55713721	15.19052557	14.81578705	14.88811017	15.39537967	15.38230744	15.3114965	15.24168814	14.91462629	15.37030833	15.2187936	14.82880482	15.21604429	15.3399076	14.97955863	15.47765809	14.94843028	15.61852908	15.12683618	15.36252998	16.06310452	15.30640981	15.29168395	15.26712435	15.46624232	15.28044081	14.763554	15.449451	15.10766618	14.89400976	14.78619708	15.18363293	15.43693538	15.50814482	15.49870221	14.48759063	14.5539966	14.87324146	15.44966715	15.31292262	15.37720502	14.8560357	15.51067944	15.42077527	15.63221481	15.34635232	15.34663544	14.96607717	15.22222146	15.72525691	15.38465027	15.40327773	15.53572842	15.32803902	15.0803559	15.67581668	15.22722268	14.49135488	15.30181564	15.37143662	15.39431714	15.11095622	15.33967358	15.229731	15.08061383	15.37865169	15.37623374	15.40844282	15.11744405	15.3191269	15.31917654	15.16516789	15.28267101	14.97633836	15.47450786	15.00177924	15.47884731	15.32184133	15.62663232	15.53614509	15.32192804	14.89808237	14.81351462	15.23466266	15.47579512	14.76202032	14.83273927	15.302639	15.22326633	15.02287046	15.4522464	14.94095669	15.38127882	15.26231236	15.10204424	15.24002874	15.44475456	15.2286068	15.40359097	14.62008582	15.32151354	15.10883005	14.82657071	15.22189693	15.07006293	14.80993013	15.35626068	14.83610344	15.44922586	15.38649277	15.08299402	14.91155118	14.82496188	14.69436805	14.95365471	14.89326036	15.61227845	15.28028635	14.92954482	14.91314531	15.15302942	14.82651012	15.65753994	15.32059142	15.38793811	15.63684524	15.09113808	14.81288086	15.30119462	15.05233735	15.16871308	15.47790991	14.46645547	14.85447681	15.25355973	15.42263691	15.05630791	15.18433732	15.2180875	14.50183914	14.29030094	15.07970627	15.39065411	15.21271687	15.02888773	15.13171515	15.2828553	14.60737457	15.59952334	14.72536446	15.30092403	15.08772886	15.84570462	15.31987295	14.79949945	15.36691938	14.79663292	15.38246423	14.46402159	15.30302573	14.69485588	14.95391279	15.69838497	15.69531292	15.09420315	15.46509192	14.86384277	15.47911244	15.51955505	15.00684977	14.99076081	15.6164912	15.23426583	14.97272991	14.51006083	15.52095686	15.17271483	15.23369124	14.76559457	15.48884644	15.45281847	14.97473927	15.49128576	15.43541984	15.69152412	15.42208061	14.96116607	15.35303793	15.03800803	15.23869307	15.71282671	15.19099298	15.02092333	15.10162758	14.87987667	14.63326627	15.15306958	15.39192821	15.4148624	15.50721844	15.40209377	15.20691746	15.41896606	15.20032097	14.89486645	15.37332169	14.92953178	15.39748198	15.17545139	15.15574418	15.24226357	14.82898844	14.7368976	15.18387789	15.00682251	15.04811669	15.44756919	15.3137233	15.02808121	15.95406645	15.03649696	15.54643862	15.01916656	15.26906688	15.43879572	15.03519129	15.25253345	15.3440729	15.16493168	15.24871226	14.79756793	14.91117609	14.92727935	14.94636537	15.56255106	15.60328109	15.10039879	15.52702057	15.21140079	15.16125659	15.21100726	15.24178825	14.97357654	14.68455893	14.86031821	15.35021491	15.12339249	15.32122749	15.46284196	15.50597216	15.08371975	15.21757669	15.32110871	15.26067622	15.46590576	15.03373695	15.18627481	15.25146659	15.38039062	15.11117865	15.25382675	14.9278993	15.37542699	15.28171858	15.01692007	15.00812894	15.13888378	15.44068495	15.21949128	14.95122871	15.09707439	14.66005053	14.8406787	15.42429455	15.46468738	14.99555073	15.38699961	15.07200881	15.25962907	14.84528417	15.37796273	15.2706212	15.26063338	15.38217569	15.13089487	15.16698935	15.04954552	15.08659195	14.80076766	14.97709945	15.2913027	15.33819886	15.21690211	15.24071358	14.69421899	15.16921223	15.23165295	14.82746189	15.5384033	15.18083973	14.80114887	15.16065277	15.07832079	14.835249	14.48589795	15.31197698	15.42706966	15.12370444	15.04162238	14.72565495	15.31514331	14.98838223	14.71246728	15.29773466	15.48892055	14.95182499	15.56388336	15.46155664	15.35737763	14.85137296	14.96465001	15.35154543	15.23910466	15.46329323	15.1598967	14.95988846	15.28159132	15.18622129	15.04081868	14.84221512	14.83993383	15.41513335	15.44531416	15.29139828	15.12597477	14.9266338	15.42766884	15.21690669	14.98359827	15.0656364	15.24164116	14.99346535	14.97847378	15.33079193	15.23142107	15.19664907	14.87488873	15.3183198	15.13366311	15.14101941	15.05127579	15.13014275	15.34645709	15.25321202	15.22458349	14.95239073	13.7435271	14.0456624	15.03928906	15.14419822	15.24661098	15.20722802	14.84175388	15.09636105	15.04379019	15.31706698	14.26797129	15.43352758	15.31623199	15.61086646	15.15485395	14.91719567	14.80678052	15.41030323	15.02213683	15.42899706	14.98466896	14.81779534	15.18068254	15.35317302	14.58879789	15.38665347	14.64638809	14.7995617	15.16503602	15.40143164	15.12453353	13.69851739	15.38821011	15.21802516	15.20811066	15.39495579	14.97087427	15.07142701	15.27267089	15.31572257	15.35924095	15.69598625	14.70609028	14.90245013	15.36717319	15.0448984	15.04404582	15.5382351	15.21726986	15.50583339	15.39242818	15.14171189	14.92815841	15.04615986	15.02180281	15.03383786	15.42950565	15.2130541	15.20687059	15.08853172	15.19538178	15.49387309	14.79368769	15.25423163	15.23176389	15.00708172	15.62122526	15.4052737	15.36485267	15.54359223	15.1601226	15.61445204	15.06124256	15.37952925	14.66268368	15.6888144	15.21374564	15.37832628	15.3954856	15.01999603	15.48753918	14.94729633	15.09497913	15.43683333	15.04197949	15.36791436	15.3690337	14.29294325	15.02133753	15.25945036	15.24221772	15.25765101	15.42581225	15.26949793	15.34417921	14.52893473	15.36444544	15.4942718	15.4527923	14.89862668	15.2995694	15.51427028	15.39394711	15.21219369	14.59918959	15.10860971	15.00037346	15.56180727	15.57181192	15.21208889	15.23939446	15.24411885	14.94225817	15.14477931	15.33191533	15.56565893	15.36720627	15.36322941	15.23417179	14.92440467	14.6839488	15.57400282	15.3214591	15.34875866	15.88499897	15.16067929	15.12505682	15.42273122	15.26865369	15.63482797	14.79267989	14.93664569	15.11501216	15.77341912	15.06250618	14.87301415	15.34702403	15.34944383	15.50559783	15.12219159	13.62833677	15.33597701	15.01863059	15.04540531	14.9806135	15.32239366	14.67606268	15.09508806	15.29661004	14.21115417	15.18983599	15.50894579	15.31981908	14.40422021	14.96633726	15.34637002	15.15692454	15.35239086	15.43546934	15.17713454	15.42617104	15.71620947	15.34430142	14.25009113	14.71534661	15.37337481	15.22618853	15.03143742	14.72329612	14.72564988	15.28280515	15.03941527	15.36409807	15.34635768	13.38453623	15.58158495	15.97435509	15.49787774	15.80199233	15.21917848	15.15539574	15.79466519	15.04190017	15.16607278	15.27226581	15.42246351	15.30631292	15.12935022	15.46331372	15.09322002	15.28287848	15.06292123	15.50926451	15.4447929	15.12611869	15.11567426	15.43307646	15.73956463	15.60223544	15.10840615	13.73333948	14.7007288	13.63860454	15.00890728	15.65226356	14.89253296	14.95975361	15.46509241	15.1284248	14.87625646	14.97117044	15.39308783	15.29416056	15.08360715	15.62170759	14.94231956	15.11137737	14.98493226	13.3529491	15.14491527	15.20318321	15.33145222	15.14004934	15.08500938	15.27880821	15.14128164	15.18798859	15.41963008	15.48687397	15.3526802	15.18447849	15.38748873	14.91004718	15.07930607	15.49048198	15.13211732	14.79525763	14.38450416	15.33231318	14.94652476	15.0484058	14.90021571	14.6621081	15.36514394	14.96575101	15.22187926	15.24124839	14.72952642	14.91645078	14.83722441	15.01408334	14.96932394	14.77694758	14.88529696	14.82316112	15.12123793	15.09964296	14.8773176	14.9986011	15.50765303	15.17574363	15.22151527	15.03893534	14.85795454	15.41931738	15.47227827	15.41760578	15.41871446	15.13297667	15.38840952	15.3684881	15.62469388	15.63886107	15.31473602	14.99799984	15.46945216	15.16363337	15.44302786	14.71903501	15.06211727	15.34010845	15.14895236	15.1908703	15.67299929	15.57750721	15.21352273	15.28680738	15.20559079	14.97115838	14.90770142	15.36173875	15.22773446	15.26196127	15.42363713	15.50047342	14.85565193	15.14866314	15.29218341	15.4436692	15.03872112	15.24300421	15.30207146	15.09508806	14.756648	15.24083415	15.05704755	15.35665784	15.17371917	15.39304345	15.40995878	15.45817065	15.32531521	15.30055425	14.99876877	15.33894587	15.29282513	15.50530661	15.41339345
MTHFD1	14.2529024	14.02067026	14.28410832	14.51112906	14.58514864	14.56913811	14.46475501	14.37860055	14.22953065	14.53035017	14.19266477	14.05092213	14.52260788	14.43939556	14.23017311	14.14611583	14.22097614	14.31592996	14.30099592	14.06730487	14.08297658	14.40616217	14.2362161	14.11435975	14.33167918	14.40282433	14.51645698	14.43478886	14.28190728	14.16249869	14.43296598	14.30902707	14.32388651	14.18003789	14.11257434	14.37262618	14.20409679	14.00090223	14.47306492	14.24846574	14.77548678	14.35488389	14.17912131	14.00354332	14.37203798	14.36724062	14.30663749	14.32087157	14.01533168	14.02752403	14.47214874	14.4453593	14.19230343	14.38838521	14.42156015	14.18025023	14.21667416	14.39921777	14.51719519	14.29143864	14.19367908	14.14289337	14.21585739	14.15186129	14.15181389	14.32633192	14.40928561	14.05017117	14.16947002	14.49429453	14.3695537	14.25635067	14.27797936	14.2309343	14.0578597	14.49100014	14.33976557	14.21756092	14.1841725	14.41337908	14.13306077	14.01692446	14.47411931	14.14044738	14.46449902	14.2260718	14.39686691	14.26547812	14.29032087	14.12903273	14.06311509	14.16101691	14.39923412	14.16408832	14.35846836	14.00535365	14.45529785	14.12121845	14.11962338	14.49321697	14.23884161	14.05065716	14.61125847	14.28016559	14.4542118	14.35767889	14.32725907	14.70947065	14.72569741	14.34253492	14.43157228	14.26380618	14.37760614	14.26754038	14.07692992	14.56146351	14.35693166	14.33668008	14.09606757	14.24898529	14.44611532	14.523359	14.16773434	14.15324053	14.34306622	14.51442724	14.36024907	14.53716794	14.30206815	14.2244723	14.17507974	14.40974143	14.22031384	14.26588534	14.29730587	14.37896581	14.34851326	14.29534911	13.82180252	14.18493507	14.19740811	14.49480861	14.41599696	14.8451367	14.25086704	14.31894364	13.95428438	14.30377079	14.27024101	14.41449814	13.88989951	14.2820361	14.01687517	14.33006281	14.22017475	14.38703968	14.36283463	13.98038671	14.22535014	14.26808833	14.26716474	14.33449706	14.20914775	14.31692747	14.46096144	14.33804707	14.25797675	14.56789159	14.59926368	14.45450179	13.8960224	14.30108657	14.25378803	14.2635788	14.19399719	14.35185751	14.45642797	14.18193595	14.55896715	14.45067523	14.36813268	14.31060534	14.02501669	14.31800479	14.15575521	14.42538987	14.53989585	14.47972405	14.51834788	14.36900721	14.45345167	14.41790734	14.26103927	14.50513418	14.17833382	13.82829558	14.11391239	14.19965517	14.24223723	14.18021461	14.320441	14.13751096	14.06399615	14.28734442	14.29301642	13.65715354	14.24773596	14.11033077	14.45488069	13.81344059	13.67828975	14.08754815	13.91893825	14.06547544	14.25226407	14.10633624	13.94670533	14.09155825	14.39423186	14.28691185	13.84833967	14.02180401	14.20799431	13.91758421	13.84603863	14.3709817	14.25374497	14.2628407	14.1575312	14.37587891	14.21991749	14.20318353	14.15617116	14.15494526	14.24139026	14.15122049	14.04242938	14.08080984	14.14167513	14.146323	14.28638734	14.13950141	13.93375391	13.60321197	14.1788992	13.96189706	14.15771498	14.0341247	14.10943698	14.02740893	13.80545199	13.85495904	14.01070681	14.26596966	13.97152802	14.03418635	14.06784189	14.13501049	14.13981417	14.22745662	14.26151487	13.88579253	13.97943779	13.80855868	14.18847681	13.89161213	13.87961778	13.94644617	13.90545303	14.07529986	14.11834487	13.97063678	14.08673922	13.97438436	14.03747278	14.16236667	14.06882174	14.31001787	14.11007455	14.23882163	14.06570443	14.21537358	13.97200291	14.20177422	14.04629033	14.30870768	14.40695239	14.36129475	13.84985151	14.17826153	14.15535307	13.88321563	14.02654128	14.15415436	13.99413919	13.85081942	13.81788165	14.01317257	14.20862728	14.0525912	14.31119536	14.04596739	13.99589821	13.95665798	14.04239647	14.04089382	14.10742685	13.98268864	13.87606851	14.06146029	13.98378164	14.000115	13.9871675	14.34579355	14.00686698	14.25956389	14.04250954	14.40598575	14.2453246	14.34574922	14.36461585	13.92705616	13.9731192	13.95328553	14.17529736	14.18347984	14.00090159	13.99885078	14.2397156	13.94056336	13.8801606	13.91125045	14.26177571	14.1893755	14.12472977	14.05671447	13.63532351	14.15937578	14.03280759	14.09344597	13.87030427	13.82820577	14.26744122	14.02951039	14.13430086	14.14369108	14.20869287	14.17951854	14.16075262	14.18107196	14.37234215	14.18246602	14.4712304	14.11157514	13.59664008	14.32958451	14.13762419	14.0063197	14.54590996	14.24596355	14.30475544	14.25650969	14.17211132	14.14934523	13.76610879	14.32861591	13.75193089	14.03685617	14.12023339	14.26857019	14.20750077	13.91018061	13.96462039	14.0123831	14.1739461	14.07256702	14.20840208	14.27218031	14.21680103	14.37266594	14.18096023	14.06663456	14.03716243	14.11043373	14.14018911	14.00880222	14.13434521	14.28531948	14.27402457	14.11452671	14.20354785	13.99372835	14.36965659	13.8320067	13.83765293	13.87662817	14.38179022	14.11499978	13.71971097	13.9694762	14.60715376	14.24329664	13.78128938	13.94183561	14.08152403	14.13804526	14.23059852	14.00111872	14.0502983	14.14424572	14.11917276	13.82151431	13.67382339	14.28897617	14.05267697	14.12043807	14.24555769	14.2272505	13.94086023	13.66990047	14.17221736	13.86416184	14.1859115	14.05174828	14.09938382	14.05272548	14.08072282	14.29897687	14.16191525	14.1696144	14.02819843	14.25352416	13.74836125	13.84357023	14.04642458	14.02306369	14.09772528	13.88966031	13.91491622	13.96397963	14.42436069	14.23274653	14.1953702	14.10715963	14.07889622	13.97801177	14.14772769	14.24543961	14.11765147	13.97865342	14.1793793	13.84459787	14.03664184	14.01050909	13.60901857	14.05548632	14.25449125	14.25660352	13.93678594	14.29563823	14.02863972	13.99051059	14.01269955	14.12176514	14.26691952	13.9050433	13.83074264	14.20809721	13.99412183	13.70126012	14.11340579	14.13434408	14.23776327	13.87904301	13.79335122	14.01530125	14.03782231	14.03820549	13.97273021	14.05977989	14.27256	14.03847224	14.27307656	14.13396264	13.90905052	14.11708735	14.27268803	14.06544018	14.41621308	14.19793366	14.26863982	14.12945021	13.93796458	14.21488547	13.94130297	14.03587002	14.27967354	14.22676917	14.17021624	14.12767989	13.90044762	14.09753582	14.49149297	14.10070754	14.13593268	14.19567767	14.19655517	14.00144765	14.15130387	14.17259364	13.9060529	13.91281995	14.2250596	14.2137043	13.94355301	13.98564435	14.27886409	14.25217768	14.47237153	13.9417996	14.11436105	14.23071211	14.10717338	13.97319804	14.30732365	13.80538876	14.22821494	14.27143337	14.29841697	14.07191115	13.98954542	14.17416061	13.98077654	14.18831878	14.11602672	14.35416707	13.99799943	14.17908168	14.54009662	13.87413702	14.2033068	14.04655386	14.05175908	13.64939159	14.36434352	14.25419636	14.13782909	14.3597951	14.20129159	14.26778686	14.30746151	14.23565447	14.30038807	14.2341425	14.09045821	14.39155985	13.8399036	14.15511716	14.27902739	14.19014362	14.33556034	13.94402882	13.89022369	14.04647349	14.34192154	14.15771102	14.20224024	14.18487577	14.14109092	14.00034982	13.98387995	13.99386684	13.87700518	14.13616293	14.20163808	14.15656811	14.09024986	14.19928773	13.91947865	13.67976517	14.05405277	14.18590695	14.05798315	13.97452392	14.06864685	14.15112311	14.01134674	14.14667444	13.72981303	13.96442995	14.0623576	14.12642444	14.29324716	14.01508615	14.35399703	14.25621648	14.18425507	13.91542581	14.08146789	14.21574811	13.89255621	14.07335402	14.07708129	14.08509355	13.74762654	14.25582934	14.27487436	14.02222349	14.14158276	14.07707629	13.92858196	13.95288641	13.85985756	14.28425264	14.16560891	13.82005362	14.06769538	14.17430906	14.15771233	13.97016806	14.09131403	14.11640492	14.20691731	14.04538098	14.05378673	14.19072376	13.8694994	14.19861568	14.12901932	13.98837676	13.84220147	14.21115135	14.18297836	14.07882608	13.85916469	14.27010751	14.07451956	13.98803627	13.8653646	13.96143953	13.93702926	14.23013775	13.99803024	14.1827642	13.93322765	14.04159333	13.76256805	13.95888368	14.24915171	14.14001084	14.09608108	13.89470794	13.77940082	14.01580599	14.07365003	13.81955078	13.4785907	13.62911577	14.15237396	14.01374805	14.31331159	14.11176238	13.97959873	14.27321928	14.07299947	14.13402717	13.95491335	14.11281165	14.06657161	13.99838657	14.19987179	14.12556225	13.78037563	14.07043597	14.0482426	14.15583504	13.99984778	14.0181881	14.16423105	13.81607085	14.22740075	14.09347641	13.95536558	14.02405911	13.95288619	14.03463288	14.10683857	13.78642936	14.30148313	14.15964331	14.18768437	14.3611032	14.06188017	14.16382569	14.24451401	14.06247394	14.32336631	14.16816725	13.9446152	14.23280863	14.29355729	13.96039371	14.12590012	14.31891591	14.21767245	14.33424908	14.08784628	14.05338833	14.10675662	14.04509151	14.30074435	14.03993643	14.24913221	14.2273082	13.98327147	14.39859306	14.08076098	14.2185043	14.39715929	14.37054926	14.1476218	14.17929029	14.3945296	14.29912259	14.08741213	14.25615335	14.25231221	14.21822334	14.15851023	14.09338805	13.95400101	14.35089439	14.37850105	14.20639679	14.29688245	14.07956097	14.19861568	13.83415909	14.38942091	14.1630492	14.10499678	14.19230955	13.92976501	13.91367766	14.26923094	14.34168499	14.05583	14.19823496	14.3630147	14.1379313	14.45845853	14.04857794	14.10272165	14.10315093	14.35934386	14.28883608	14.23591838	14.28212177	13.93956897	14.29382014	13.94393128	14.2555039	14.36432083	14.35592663	13.89989021	14.06574197	14.15440321	14.27184716	14.5279517	14.19416364	14.08237723	14.25883566	14.07630922	14.43207245	14.26587416	13.97738414	14.26493359	14.28406961	14.48277666	14.26464847	14.10910095	14.30256979	14.23872182	14.4199758	14.24045334	14.5354009	12.76631414	14.53148354	14.29524152	14.25354846	14.33726308	14.03063907	14.26440446	14.25584908	14.55223203	14.39340171	13.6162247	14.44278724	14.49167711	14.24636628	14.10945653	13.92652237	14.26309579	13.84761647	14.36722496	14.39305517	14.22795641	14.19326518	14.35657787	13.83348252	14.42622942	14.09379743	14.40883211	14.30135407	14.28109545	14.26815084	14.25942361	14.32965015	14.29344168	14.07023128	14.0151932	14.44086367	14.11675492	14.28453311	14.01089752	13.90884957	14.19528705	14.2770756	14.40179066	14.52031274	14.31325212	14.63809276	14.6476432	14.46458019	14.5550932	14.1832554	14.24468061	14.6560086	14.46192224	14.23835199	14.28350229	14.46928893	14.32244406	13.94893833	14.39073998	14.41664745	14.12941551	14.43285789	14.30547196	14.50412511	13.90328955	14.14017011	14.37875667	14.73466946	14.38847737	14.13881947	13.64987647	13.85159567	14.15691132	14.10328281	14.10983782	14.1630743	14.07073388	14.37756244	14.04368861	14.09318859	14.2788507	14.1771737	14.4144858	14.14379087	14.35433723	14.28134938	14.31628566	14.18190979	14.16500215	14.17749899	14.23058609	14.19787338	14.37934814	14.23504006	14.08006688	14.35443368	13.3383467	14.16917805	14.32323473	14.05594995	14.22872487	14.40746042	14.06833177	13.89563084	14.39503874	14.3426623	13.56534553	14.26830991	14.44977057	14.30982313	14.0844217	13.68105685	14.09479553	13.97644351	13.59827769	14.08071739	14.19341738	14.19975278	14.13737823	14.00015136	14.1617293	14.06581853	13.87807976	14.05387523	14.04512935	14.08306419	14.27447178	14.15879115	14.16616755	14.07720237	14.32898839	14.15346133	14.09652304	13.88741387	14.45017946	14.32738638	14.22778033	14.51324943	14.25490971	14.20607172	14.35686228	14.26133229	14.49872938	14.24636117	13.86867933	14.28882657	14.39197691	14.36165094	14.29657292	14.01840649	14.24278097	14.09298928	13.75376607	14.38137299	14.3845053	14.04507679	14.20393424	14.350418	14.11305845	14.22097604	14.34577704	14.44924895	14.24991286	14.42554161	14.4347288	14.17097452	14.26013175	14.43087411	14.34296161	14.30135819	14.26747303	14.53596666	14.18885079	13.94463437	14.44215291	14.35251256	14.28840193	13.90633624	14.23331318	14.42306913	14.35509444	14.31784456	14.32377463	14.1059334	14.0527281	14.2469048	14.17594303	13.9499388
ADH5	11.28329242	12.70035514	11.84127064	13.30413032	12.98219938	12.24219379	13.10891892	13.04874738	12.32201342	13.75709743	12.61396592	12.852793	13.06503343	13.30826166	12.57811873	12.75970346	12.65692557	13.41179239	12.7470781	12.76585429	12.44783179	11.93377083	12.02998584	12.56844732	13.20423952	12.82323574	12.45154631	12.70228999	12.6556384	12.2426376	12.88062912	12.61088111	12.68314139	12.99664061	11.60746484	13.14278207	12.95227177	12.11056296	13.10391804	13.27349095	12.87738127	13.12395655	13.4408441	12.7924926	13.64167768	12.87937879	13.0242296	13.56079771	12.20735188	12.73460089	12.95589187	12.77406973	12.93581808	12.85174336	13.2688261	12.76761411	12.84828591	9.30515171	13.28564141	13.22290316	13.17919515	12.4051929	12.8514816	12.60666961	12.43174999	13.24278599	12.2961886	13.2612601	12.38068476	12.23659106	11.70842052	13.01958828	12.45898912	13.20486284	13.09766452	12.92465311	12.54306434	12.49428488	12.73134636	10.9606742	13.57662718	12.60651349	12.5921058	13.03279788	12.84857469	12.13206887	12.84231779	13.49180269	12.90778299	11.95358048	13.06201187	12.90293446	12.57242378	12.90027768	12.51983974	12.61665592	12.91869532	12.5548127	12.03994374	12.35522563	12.98269402	13.15493399	12.35786201	13.1523612	12.79108499	12.62948605	13.05183955	12.60355486	11.74950836	12.74451905	13.47426921	12.54553134	13.31020127	13.20790756	12.0044477	13.03299308	13.18441393	12.71014776	12.66975539	11.67911647	13.68682431	13.20969882	13.20605515	12.80876957	13.20620889	13.49269484	13.12051327	13.01023995	13.47911477	13.43285136	13.57423936	13.18197175	13.01708258	13.22413091	13.16783207	12.0467226	13.30226141	13.12854929	12.49858857	12.55049803	12.79722166	12.94643514	13.37016488	12.49338843	12.8523871	12.91231822	11.88034594	12.72366988	13.02380265	12.31360154	10.81922766	13.15613079	12.80524658	12.92519863	13.41650935	12.78554177	12.17387183	12.93121197	12.73215475	12.74897282	13.09168531	12.97754074	12.93041819	12.45448004	13.3355753	13.46655528	12.01020487	12.31868404	12.63606279	12.6252761	12.31481537	13.03504614	12.31991905	12.91510098	10.25993479	13.33998475	13.18201433	12.19595941	13.00594855	12.98144703	13.18594854	13.12159167	12.89422966	13.35513227	13.21964032	13.05949409	12.99998457	12.39257384	12.88289684	12.52888961	11.48082714	12.56826657	12.93515732	12.1880478	13.22638419	12.90011955	12.62133199	12.51813568	12.69507114	12.9993748	13.01643097	12.46099728	13.49192032	12.79345356	13.52392319	13.38469388	13.1862507	13.26428727	13.08762658	12.702561	12.85821754	12.88087364	12.01016806	12.85724241	13.62142011	13.07491008	12.5061759	13.39641642	13.28339713	12.92379991	12.60114768	13.21367021	13.08305572	13.25221046	13.15211712	13.05139355	13.23340924	12.83604734	12.3755249	13.5560712	12.91804719	13.5691815	13.65418793	13.36571251	13.33470832	13.47323101	12.84288889	13.71700891	13.42487545	12.93621667	13.26774443	13.62624188	14.09406142	12.40650588	13.23866078	13.79828018	12.86325692	12.81780415	13.20200809	12.979651	13.17285293	13.37437662	12.98511862	12.28444509	13.32334482	13.08372664	13.54653111	13.57700769	13.12584476	13.13273173	13.39694888	13.69068737	12.46885497	9.9296389	13.46084792	13.50970647	12.51535502	14.01849587	12.87205967	12.84335864	12.50038052	12.29335603	12.87869713	13.31983525	13.07659789	13.51501381	12.71599389	12.58556975	12.90503868	13.30409022	13.82718637	13.40146189	13.35519148	13.5096378	13.29713797	12.80893786	12.96486542	13.27654861	13.28445541	13.219256	13.18974931	13.20761454	13.68496297	13.49207087	13.25725189	13.10858699	12.90828163	13.4038151	13.2973979	12.44048535	13.49342836	13.48974451	12.02528712	12.96557971	13.63053686	13.8743432	13.50408613	12.75678883	12.83397113	12.77325989	13.68600454	12.20335176	13.34810771	12.42230034	13.03457641	13.06234071	13.75142743	13.52016026	13.07576957	13.17225755	13.57301801	12.43155185	12.43351376	13.4068455	13.29379202	12.71144096	12.39893233	13.33883753	13.00731345	12.89701712	13.20732661	13.11247745	13.74305282	13.09522307	13.61080057	13.28131518	12.97224616	12.65755852	13.80913554	13.47388844	10.22127432	12.36472777	13.58616884	13.12939779	12.5855662	13.31276102	12.79760606	13.76705668	13.10937609	13.83703313	13.31796906	12.83565273	13.96690922	12.46723464	13.24294073	13.36678714	12.71558077	12.75249992	13.46068534	13.27576304	13.92941419	13.01088122	13.0822893	13.22497783	10.81975845	12.96781598	12.86390108	13.12272469	13.0881111	13.5165012	13.27819171	12.5454505	13.73482308	12.4754369	13.46821588	13.43584684	13.75244766	13.11700473	13.01486022	13.35797233	13.32573965	12.56916157	12.72478835	13.15597193	13.53867868	13.18340979	12.61754795	13.47195167	13.3680905	12.56138977	13.28525173	12.61912647	13.26764801	13.87081779	13.57371167	13.28665164	13.22815058	13.6093859	13.15326071	12.45323134	13.4400825	12.24465603	12.41606698	13.54780645	12.50337128	11.60889739	13.31063236	12.74230741	13.39790537	13.32171508	12.66356283	11.84272918	10.5335027	12.43190344	13.16331793	12.91981095	13.31344564	12.82281374	13.22474638	12.60795776	13.03671409	12.64374709	12.79112672	13.18665526	13.07494094	13.43523549	12.97831034	11.21947026	12.17129682	13.14859525	12.93212898	12.59155294	12.40925794	12.65296051	13.06858926	13.12749098	12.42438265	12.59492943	12.11388286	12.14549201	11.59681416	12.25169213	12.65063855	12.42482069	9.670878726	12.9836609	13.40695143	12.72041106	12.98022188	12.63660012	12.55518566	12.82605676	13.20220697	13.10749877	12.11205543	12.96380587	13.29609042	12.85470978	12.11294941	12.8622899	9.542741343	10.56704997	12.96582016	13.47008456	12.71825742	12.76950947	9.473132591	13.10179237	13.00448537	12.03286276	13.18002467	12.94779222	12.84566637	12.25095668	12.34727991	12.27884818	12.39874319	13.23859603	12.6976728	12.78713403	13.08157385	12.69276249	13.13784396	13.10004374	13.23023479	12.87759433	13.13061404	12.59722551	12.89904548	12.879785	13.37617366	13.44789653	12.994253	13.02538215	12.77338441	13.40622516	12.88643836	13.0564201	13.33485479	12.98942838	13.05469548	12.93115457	13.42334662	12.69546749	12.83540451	13.06559754	11.95667795	13.92598773	12.80643181	13.17933495	12.91409624	12.9980766	13.23223379	13.00795605	13.09052104	13.07907243	12.95685421	13.2141267	13.26469333	13.15891945	13.40309637	12.43300321	13.07367457	12.73208884	13.28743502	12.6819325	11.57092195	13.05657033	12.64668316	13.70705828	9.962449509	11.70279658	12.55345836	13.01938228	12.84542747	13.2266565	13.1659297	13.30062145	13.34602318	12.61874143	12.79100422	12.76912952	12.81542502	9.165841274	13.19556223	13.29249192	12.8001923	12.97203105	13.49053489	13.2819325	12.34176608	12.14758175	12.6322974	12.8302422	13.34719293	12.93809998	13.09904102	12.70668491	12.96002445	13.46044798	12.76845226	12.55093015	12.45435491	13.13255364	12.66836706	12.98224092	13.13508588	12.97353494	12.89821046	12.44274987	12.43610647	12.72243813	13.13779421	13.40712382	13.43715697	12.41521086	13.2581808	10.3850729	12.43958919	12.66216525	13.1191609	13.12978561	12.4518984	13.23723042	12.66067005	12.99220102	12.57146645	12.17263892	12.04987706	12.55302947	12.49636125	13.04717901	12.59589698	12.67125999	13.00569277	13.08972761	13.06883046	8.845626522	13.40670714	13.19089599	13.0959377	12.90351623	12.20958777	12.72460583	11.14713167	13.2872972	13.056925	12.93436718	13.01901188	13.18419937	13.28932579	12.86189268	8.964385272	13.04325762	13.51691946	13.01143149	13.33194722	13.52954096	13.62154718	10.25066113	12.32737477	12.73913584	12.77434026	13.61226565	12.79845144	12.81650863	12.85550438	13.33383635	12.63323674	12.75153299	12.54504497	13.39970583	13.12476515	13.0980022	12.43107953	13.02421165	13.26628773	12.76383353	12.86688888	12.56717548	13.18790389	13.04785452	10.4240657	13.01248615	13.35758684	13.10547426	12.41783187	13.26207429	12.55560784	13.24725597	12.6695648	12.75699559	12.80802417	12.83172888	13.21415312	12.65624736	11.00675111	12.52492157	12.40986296	12.67326777	13.3961234	12.60578357	13.35511227	12.80933231	11.61078057	13.33853023	13.16922776	13.37089341	12.83758919	13.18720656	12.95020037	13.37684406	12.86740394	12.95144393	13.389524	12.76277467	12.57707731	13.0168971	12.46836169	12.78119845	13.09323932	13.08081808	12.48946271	12.80811166	12.60945943	12.80835103	12.6138125	12.53005283	13.21580093	13.34571414	12.62524281	12.34001156	12.20753527	8.503468352	12.8001051	12.89747435	13.02193317	13.02196768	12.76441577	12.79070887	12.61038873	12.38344676	13.30172687	13.16428747	9.395556748	13.40516934	12.95553685	12.51044242	13.15905199	13.1855559	12.47642045	12.792536	13.50779511	12.90384891	12.83178758	12.72494009	12.68891236	13.03522313	13.29724831	13.00030698	12.83196775	12.92421321	13.04001468	12.90575087	13.06520811	13.18961012	12.86309088	13.44043873	12.73253984	13.06299832	12.23419608	13.44048663	13.14716912	13.15166688	13.07058758	12.66857455	12.72493991	12.14752651	13.14471835	12.7661898	13.04368778	13.21511609	12.95322108	13.71393246	13.41603403	13.05489276	12.91292825	12.93747792	10.41981565	13.34215413	12.80214571	13.31480597	13.24778361	13.58357472	12.8233284	12.67955513	13.62387932	12.6999944	13.38257406	12.86088443	12.38126044	12.80699372	12.23036913	12.96396081	12.64041407	12.06195995	12.83495977	12.89498222	12.29136685	12.92537123	13.34360301	13.30390824	13.94694102	12.93634299	10.35833471	12.47098436	11.99210318	12.82817023	13.20136275	12.7628631	13.40239994	13.13905307	12.91536553	13.86600873	13.13165435	13.22093854	11.6417353	12.99770931	12.83470738	13.39579217	12.37800361	12.48471544	12.24664173	12.74679341	13.15858152	13.54958063	13.32537897	13.42935721	13.35126984	13.08393013	13.20234229	13.47136577	11.7146257	13.07458733	13.08079453	13.02120192	13.29513084	12.68486537	13.34552411	12.19793042	12.75359542	13.26290183	13.49837161	13.21560187	13.00920722	12.96646202	13.85821361	13.71659619	13.14231527	12.78347065	12.11961619	12.42202884	12.87923003	13.42720336	12.5428897	12.16041581	12.39527762	12.73375682	13.4158443	13.41682785	13.77798611	13.29005121	13.70732037	13.34050754	13.546493	13.20190135	12.43090184	13.61504085	12.82354506	12.74653067	13.3603261	12.44689807	12.58573489	12.87621889	13.26739588	12.95138323	12.57902068	13.42882368	12.92754037	11.68255088	12.56436512	11.9740765	12.82747603	13.45673572	13.65155961	12.42030128	12.78996558	12.30016816	13.23378476	12.73624933	13.30342945	13.10608084	12.65378052	13.01806649	9.02414789	11.64025782	12.74887615	13.46072337	13.15547317	13.18576187	13.30052951	13.4527925	12.96758331	11.47860715	13.25495556	13.29640933	13.02287183	12.86299536	13.3885126	11.59080305	12.78817362	13.02645852	11.69913398	13.89222074	13.22494386	12.80068363	13.23759176	13.28707046	12.14440565	12.92420899	13.8348236	13.27328776	11.05186544	12.84933389	13.29765355	12.25431241	12.44403061	12.69010779	12.9567877	13.79612426	12.85153631	13.45469984	12.18478385	12.27074889	12.79716257	12.51004219	12.57029144	12.31567846	10.13384595	12.87762812	9.728064287	13.20472283	12.75545269	12.7355357	13.26226734	13.52495582	13.38953955	12.64848959	12.80576412	12.9146924	13.42820623	13.25461704	13.08310142	13.1334095	12.47296685	13.27674241	13.03676641	13.02598138	13.42410451	13.58842018	13.05531111	12.22247634	12.78452934	12.76549569	12.51719058	11.22311758	13.3986476	13.04471945	11.70774464	13.60116046	12.34173817	13.0738076	13.06644592	13.3752079	12.80858539	13.05679063	13.67433762	13.38287729	13.9353605	12.99314386	13.02699178	12.01922665	13.19244522	12.99216119	13.09846921	12.14377499	13.0212766	13.14917076	12.4722441	11.99006022	13.23045397	13.21583386	13.13153314	12.56647666	13.52039975	13.29323131	13.16884663	13.92829691	13.34608933	11.78295447	12.90794822	12.3482587	13.05417497	13.09160313
HARS	13.47402428	13.10139275	12.98469609	13.32983475	14.3846644	13.74582688	13.23843662	14.03128265	12.46835708	14.40490476	14.1218979	13.68684722	13.94362125	13.79114612	13.58148524	13.4567746	13.51459493	13.96641498	14.09712894	13.83837269	13.1435346	14.30610223	13.26657263	13.56406244	13.43447441	13.7115529	13.94595485	13.34212316	14.30907707	13.68961033	13.75724668	12.82350851	13.7661133	13.37759184	12.83726653	12.76370817	13.564163	12.88710734	13.37782558	14.44757942	13.8132749	13.67853171	13.90068123	12.65310718	13.88316345	13.57435415	12.21971985	13.57698586	13.9121751	14.41396707	14.20105681	14.63695239	15.29803776	13.8624779	13.48335862	13.38274137	12.86899205	13.42159379	13.3148571	13.75503343	14.1810773	13.76595594	13.527277	13.3467249	13.32421473	14.27048778	13.55093796	14.35810601	10.384746	13.47847311	13.01634407	13.95008719	13.7794744	14.10393426	13.23684341	11.77544934	13.18978311	13.83756091	13.97397418	13.65937701	14.39761942	14.03605517	13.55316261	14.36600542	13.81418307	13.74668121	14.0345044	14.31781067	13.81834671	13.41918645	14.1123073	14.31557164	13.54785194	13.74666988	13.6952648	12.88222065	12.67805834	13.31770893	13.37444976	14.08749398	13.51533038	13.97277677	13.48905541	13.86362479	13.9613791	13.32006894	13.19801205	13.80532369	13.41650244	13.76715576	13.62923462	13.29221402	14.32955585	13.93930009	13.51888404	13.48421598	13.41556714	13.8646986	14.08456851	14.11745514	14.34328868	14.24325758	13.90438742	13.92020726	14.10346915	13.75858771	14.31406086	13.98426433	13.80155299	14.55797574	14.35475967	14.24389418	13.44272498	12.92668963	14.04247392	13.54140026	13.61762928	13.89797113	14.04296824	13.62383625	13.57513303	13.68402615	13.40922663	13.84787377	13.92348519	13.10159929	13.72481053	13.86928225	14.13014191	13.98856035	13.53095648	13.83163772	14.18129479	13.36105138	14.05698158	12.55198256	13.06953563	11.66726873	14.45564631	13.7137561	13.86374403	13.71726595	13.94448386	12.7672553	13.61422505	13.57673717	13.69521383	13.61679474	13.9959008	13.86959556	14.45252297	13.38524397	13.81874002	13.71930504	13.39178908	13.36105104	14.46638082	13.25630773	9.571000559	12.46413795	13.90234711	13.85929851	13.9188423	13.81617313	13.63120477	13.48588973	12.86026633	14.11556775	13.42235217	12.47300849	13.6492687	13.56858533	14.6416227	13.86673212	13.81770689	9.697747084	14.44139589	13.96904789	13.72812972	10.32553857	12.34050194	14.01440614	13.7697385	13.91187405	13.88963337	14.26938364	13.34424003	12.85048291	13.28753662	13.91748854	13.47007236	13.16432469	13.75860014	13.92746418	13.27084984	13.53111313	13.66865758	13.68047665	13.27510857	13.08827012	13.77767292	13.98445005	13.37717243	14.41162124	14.43571979	13.77745804	13.69729255	13.9941155	13.81221852	14.11587132	13.77267469	14.12509568	13.41318744	13.99850172	13.15979616	14.39816749	13.4882868	14.30290175	14.33754152	13.75666209	14.11289495	13.58545994	13.42816602	14.42334986	14.11937917	14.28132401	13.78756427	8.420509482	13.61035514	13.59633931	14.04415778	13.65951486	13.60980713	13.47753336	13.85151586	14.12171303	14.04196136	15.14778451	13.67634389	14.38179101	14.18298741	13.96764699	14.35827558	13.90285645	14.09211469	13.56065862	13.27493001	13.9117811	13.64456051	13.92201915	14.09522851	13.43188831	14.0892917	13.90522281	15.18066986	13.69165308	13.71199682	14.00419621	14.20707227	14.06845172	13.67341069	13.83760334	12.62634132	13.91176325	13.56107264	13.5410027	13.95606575	13.77892588	13.94208386	13.43944708	13.93215606	13.92045253	13.94971305	12.32982191	14.31148051	13.50834122	13.52153903	14.72698804	13.85485697	13.53168772	14.59942708	13.6822088	14.29039501	13.09207856	13.83059135	13.72072689	12.61500249	13.77069656	12.96219386	13.56530033	14.03190403	13.12483727	14.25194593	13.9106426	13.81815388	13.75073717	12.72578061	13.89958663	13.89490569	13.94223608	13.77237579	13.92493286	13.88634844	13.99363549	14.58092068	14.76597427	13.76694672	14.05775656	13.85974547	13.85093636	13.44659408	13.04078245	13.30180185	13.0853168	14.07269185	12.95754728	13.64327909	14.02591085	13.70344189	13.74804335	13.94433805	14.17222507	14.79543265	14.17393385	13.72208684	14.65188853	14.0287868	13.1622659	13.58764071	14.22861974	14.23023717	14.08487751	14.05241778	14.21705633	13.45770036	14.40287738	13.29645098	13.61834791	14.19856398	13.37492019	13.19984392	13.94005487	10.23138872	13.90553634	13.69725125	12.76548048	13.82313029	12.9658582	13.73646795	14.33804456	13.29364321	14.31010882	14.07197519	13.85233878	13.82183667	13.92221834	13.59012972	13.79731112	13.09765852	14.08331506	13.77675507	13.42406038	13.97640643	14.0466594	12.69206867	13.62818823	13.81043643	13.92422788	13.72375991	13.6488881	13.940255	14.6165035	13.69043862	14.4505316	13.63605964	14.68698483	14.06829583	13.7981994	12.74510004	13.13689212	14.05160857	13.35051007	13.62646502	14.25453854	13.53852072	13.59416975	14.12583836	14.07881746	14.74931494	14.38913794	14.33010791	13.589304	12.14237557	13.69875296	13.46500122	13.73698671	14.00232654	14.18570414	13.97036336	14.00427155	13.50915235	13.40564755	14.09650642	13.29261662	14.11695289	14.21539597	14.35136484	13.56936052	11.96329087	13.97617555	12.60404823	13.7629035	13.13986531	13.56447987	13.77300218	13.16771287	13.51121829	13.69965224	13.50321286	13.03023711	13.37969735	13.8299083	13.98975576	13.7475635	14.24848739	11.78178491	13.80228459	13.76071405	13.77620402	13.54672026	14.14675173	13.59018828	14.01042369	13.31230277	13.45280807	14.14889127	14.55488136	13.90036544	14.64368055	14.02343749	15.14186465	13.53100138	14.12921339	13.894065	14.49462612	14.05223657	13.17273182	13.95911971	13.2143068	13.47737576	13.3474015	14.12637438	14.29016903	14.28043447	13.59166314	14.26377424	13.98289958	13.73402793	13.31818631	13.75728934	13.40792027	13.65399578	13.64835067	13.78772754	12.05848679	13.21880619	14.66817084	14.27098778	13.07288725	15.02328911	14.11872978	14.52908054	14.31418304	14.10627763	13.87083223	13.23766355	13.93101937	12.54760784	13.99706359	13.73450522	13.84683754	13.45086396	13.60908561	14.03962004	13.43678427	14.07543385	14.16607678	13.41222528	13.59608812	14.02684871	14.19366105	15.12736249	14.20288856	13.79649655	13.73519937	13.41456281	12.83896249	13.70308714	13.65654721	13.58593951	14.37803874	13.29273897	14.14695272	13.66886943	12.99556323	14.14487831	13.89582085	13.72218533	13.75422825	13.9916602	12.92701936	13.16706334	13.26298671	13.72257316	13.75605701	9.097830303	13.55641263	13.80095526	14.22214128	13.66120342	14.11230841	13.74288478	13.99829908	13.9233479	13.9761426	14.41387045	13.9822207	13.78919816	13.62897979	14.37761409	13.78266181	13.28691112	13.48586601	12.79159897	13.27470312	13.50500996	13.53937409	13.80995534	14.22865156	14.26177158	13.58541332	13.85403566	14.18494513	13.73961025	14.21860343	13.84085734	12.54953644	13.92444856	13.40369961	13.15663099	14.47541991	15.16056547	14.09926379	14.59782554	13.07734782	13.80744814	13.83176858	13.83378545	13.81288897	14.05879291	14.80488371	11.33709034	13.09391835	12.99123307	14.09593965	14.14487715	13.65543656	13.42914433	12.55248896	13.88672865	14.39692014	13.4479064	13.69017501	12.97717314	13.24461305	13.89562003	14.23523803	14.1274389	12.32533108	13.77372132	13.88286625	13.81703531	14.29111669	13.41200401	13.58645308	14.29549641	14.06437969	13.64260913	13.9665063	14.02404451	14.05286205	13.94761485	13.91148337	13.56028568	13.91955645	13.96503062	13.24481747	14.31221347	14.26046209	13.84832086	13.99561407	13.66922841	13.84692513	14.60332159	14.21113785	14.11490577	14.0875576	13.61041933	14.1869416	13.69981863	13.40631117	14.35077946	13.47949982	14.41761045	13.8356794	14.12819289	13.77543951	14.20909281	14.09433452	14.68975356	14.17618697	13.61251579	14.28403403	14.30449063	14.32179861	14.4825981	14.9234017	14.30163639	13.60805811	14.3111857	14.17001531	14.32649914	13.79180583	14.56219114	13.62878578	13.8686628	13.46237496	13.21571312	13.76813348	13.07571524	13.87946087	14.17529345	14.11752006	13.49873778	13.72273172	14.42828958	13.71432752	14.26497236	13.71218965	13.93998452	14.55794924	9.419771555	14.10937668	10.51132558	13.41334663	13.53493334	13.2008756	13.11397959	13.95766389	13.76810557	14.21547006	13.37559807	14.34962246	13.58350814	13.77325184	13.65532891	13.35285351	13.1677441	13.37071458	14.61034899	14.40684784	14.02592142	13.0182197	13.61203677	13.81609347	13.80423542	13.70110987	13.99183012	13.67265352	13.63681413	13.91117429	13.15786278	13.01823034	13.75607156	13.35353418	13.29457204	12.73634235	13.72899621	13.48948306	13.93528563	14.16655493	13.4265296	13.36311966	13.50019867	13.26260434	13.64158432	14.21207624	13.92397967	13.88779661	14.08653066	13.53407324	13.8989392	13.68314733	14.01083939	12.82969137	14.21405813	13.92756396	14.02529566	13.14262887	10.72160378	13.79504663	14.11840054	10.47491125	13.79842297	13.74693675	13.43495259	13.92281101	13.40392745	14.28573181	13.5882078	14.28893574	14.11099442	14.26911001	13.47096811	13.52711581	14.09874803	13.96084429	13.783649	14.08932477	13.8022283	13.47298932	13.70959899	13.71851699	14.43798288	12.73809619	14.11636109	13.8332188	14.42456725	13.61599939	13.97265212	13.17497272	13.3751347	13.88262219	10.78248182	13.66199719	13.54532002	13.74450747	13.15916677	13.86810357	13.97546026	14.13648396	13.14107359	13.67627525	13.75649336	13.19955769	13.58959645	13.35612072	13.23445272	12.89636345	13.67707722	13.7059145	13.8962892	14.43826919	13.21634943	13.24808778	13.39148324	12.49819679	13.96515653	13.72431282	13.38022796	13.52460495	13.68694157	13.55492066	14.09885974	12.92233336	13.7260029	13.47503603	13.71174393	14.1326552	13.47156866	13.94581465	12.83115861	13.39741586	13.81567065	14.31638436	14.17176855	12.67405633	13.33181761	13.1563611	12.96978214	13.65588744	13.48203152	14.02091868	13.8326223	13.47201243	13.62191783	14.14848885	13.59832927	13.28797839	13.79564735	14.11938687	14.04998897	13.18889297	13.435416	14.32073835	13.85509866	13.11985138	13.16830149	13.83229871	12.99770961	12.87775496	13.37906728	14.02626247	13.22950852	12.65690723	13.00096785	12.60972626	13.02939179	13.14526203	13.44053681	13.64111984	13.87167069	13.22040547	12.66174424	13.82556795	13.65642699	13.45761924	13.70166094	13.81814728	13.36079589	13.20973098	14.198274	12.89972023	13.72170269	13.29864129	13.58015491	13.05792376	13.66060749	13.05007036	13.28510784	13.28426326	14.15558221	13.45827235	13.07568498	13.47639367	13.51338438	13.72612832	11.91837055	13.83696166	13.79871674	14.00877681	12.99238565	13.11889244	13.62236995	13.1661435	13.09934926	13.5846334	13.14518176	13.5507696	12.48319143	13.53117192	14.06086061	13.6484748	13.93315975	8.660935946	13.66934642	13.80216048	13.68067247	14.55578811	13.09016988	13.20896326	13.68111199	8.95708037	14.05489238	12.97697539	13.25181992	12.97482955	12.34911972	12.94947558	14.16387406	13.95786011	10.87797175	13.55908193	12.9626155	13.92310696	13.57855174	13.22647219	13.60183786	13.966573	13.68499881	13.92474756	13.65887575	13.46894082	13.46717971	13.71320101	14.2454781	14.38156074	14.00699702	13.77203281	13.43063317	13.27537975	13.97078897	13.79681639	14.26319312	12.98550351	13.75751247	13.61097495	13.14598874	13.41163103	13.13674477	13.91196005	12.97889209	13.53724107	13.4598053	13.02063128	10.60317521	14.11147939	14.25161616	13.21482651	13.35606744	13.77380129	14.14954313	14.67828563	13.76983335	14.08642834	14.20888267	14.24475128	13.93448966	13.98849095	12.85937173	13.47670098	14.78157137	13.88978863	13.97640251	13.86606016	13.50559237	14.48946185	13.74494018	13.06255519	10.56628773	13.82816365	13.47400555	13.61988197	11.67333173	13.97067069	13.88474291	14.86652347	12.71157236	14.10829115	13.94552381	14.30291036	12.9092375	13.68639269	13.71456207
COL6A1	16.53131886	16.86761858	16.8424759	16.40949607	16.66974864	16.56355193	17.03614899	17.09314992	16.84381408	16.48696053	17.2074924	17.10581308	17.3121537	17.24129448	17.21940978	16.46438469	16.76095219	16.67786988	16.74343423	16.92088264	17.41076832	16.37355368	17.61233869	16.64592209	16.88465806	17.4563964	17.31970691	16.96139996	17.29981321	16.93338726	16.88019996	17.37743424	17.33399872	17.06174567	16.98896367	16.56180868	16.8999258	16.53254921	16.6055689	16.1190495	16.00385071	16.77279104	16.58613186	16.42564526	16.89593465	17.37082732	16.5396038	16.86486796	16.74519067	16.42525923	16.79667676	17.26709176	16.33711236	16.29268169	17.08751407	16.892765	17.25436672	17.29757133	16.63488636	16.92486615	16.73936834	16.73452726	16.82573678	16.3926293	16.56220835	16.27600744	16.46899289	16.19546902	16.82940787	16.88218688	16.3128734	16.81285126	16.92794606	16.42892406	16.87772042	16.82677337	16.46761104	17.17845954	16.6829334	16.80490774	17.20245256	16.68184971	16.72594064	16.45286904	16.95094904	16.82967182	16.52511457	17.07823937	16.92852579	17.01807327	17.39896607	16.72412342	16.35679755	16.73783772	16.34401036	16.51445592	16.25335575	16.40115473	17.15277341	16.55391424	16.48967215	16.49505961	16.41925418	16.78571293	16.32687296	16.86317108	16.82477513	16.14812912	16.51182482	16.68432088	16.33684359	16.64846821	17.32457029	16.79608223	16.778784	16.59446725	16.88900129	16.59449371	16.99848002	16.48226325	17.38950625	16.78499414	16.53234008	16.79017951	17.14935416	16.74519324	16.62160972	16.07986341	16.36692376	16.60424316	16.90637499	16.9229377	17.07913187	17.08796239	17.12118415	16.74276154	17.13287761	16.42816612	17.15359595	16.91430479	16.96741294	16.94953173	17.22291084	17.32420676	16.85416658	16.20773937	17.13974953	16.20536904	16.85820349	17.29571401	17.57684718	17.49894642	17.18095717	16.94018123	16.3870596	16.82960013	16.91790698	16.90290433	16.62749773	16.79838323	16.86038349	16.82141434	17.09021833	16.95402826	16.82370737	16.86602734	16.61692817	17.02632536	16.96423943	17.00013068	16.55239843	16.79491081	17.19873719	16.9540446	17.25606288	17.00762239	16.38596245	16.78129318	16.92868827	16.88671519	16.65668884	17.09117161	16.63206315	16.83112616	17.2216829	16.83365232	16.93355788	16.92802833	16.96761096	17.10606948	16.42512627	16.85930098	17.40624019	17.08776601	17.08433716	16.52685395	17.31251847	16.60864649	16.7565018	16.93518451	16.82793221	17.25683642	16.4450229	16.53804537	16.90959847	16.14734264	15.88439691	16.90164177	16.59636165	16.62993761	16.73887312	16.47521848	16.45322107	16.70446967	15.71346924	16.35940613	16.53052224	17.54262586	16.40758262	16.61042456	16.48580864	15.9949088	16.67130594	16.72880385	17.285083	16.95375774	16.80533827	16.86189278	17.16504158	16.66867786	16.67668147	17.86816518	16.06348844	16.57391873	17.09268115	16.75906712	16.94352645	16.69564694	17.36202933	16.37324706	16.7808282	17.05118181	16.26876316	16.76155785	16.24929873	16.63989888	16.67961955	16.466794	16.57019988	16.79887586	16.74028265	16.961665	17.11413174	16.52688815	16.71320737	16.55107141	17.10167731	16.35513698	16.51632015	16.36764245	17.40982889	16.61142384	16.95415658	16.5391665	16.90757276	16.73747025	16.76435328	16.56918505	16.26403263	17.20584133	16.79112153	16.70415002	16.80236991	16.7257461	16.24555984	16.74536675	16.61937382	16.7770075	16.83787556	16.79327507	16.92279414	16.64538494	17.54322064	16.7645981	16.90073807	17.1276414	16.82691735	17.11692698	17.30201495	17.36813072	17.19476241	16.79310953	17.11803103	16.73925455	16.53517053	17.03450087	16.75490465	16.52940081	17.26691624	16.58665062	17.24221462	16.68515897	16.30613053	16.89629416	16.82133051	16.79841418	17.06446976	16.81002591	17.06699077	16.95416902	16.41760394	16.42364009	16.77042769	17.13124462	16.41318366	16.64022744	15.52395633	16.38698582	16.90543351	16.63098393	17.62240168	16.33264898	16.08696901	16.38699938	16.91815605	16.42428534	16.72228224	17.03760581	16.67338859	16.94082125	16.37988946	17.28055735	17.15899427	16.98494585	16.83617971	15.56869194	16.5584504	17.29251737	17.04954649	16.82661441	16.921556	17.0450332	16.70580263	16.76440873	16.9038782	16.84904982	17.00478473	15.71954141	17.04392325	17.19512635	16.81816871	17.14091089	16.58544654	17.04540228	16.4284436	17.03740682	16.87101172	17.19766722	16.33890388	17.30369573	16.41394515	16.80260591	16.77265172	16.72681633	16.52817397	16.86032197	16.58567989	16.33445615	16.55157443	16.3906064	16.49045871	16.49494261	16.99398884	16.80746455	16.93117816	16.37877167	16.81140614	17.39321309	16.83190993	17.0091087	16.936573	17.03803615	16.54424969	17.10469588	16.99675599	16.62663427	17.016508	16.98987768	16.82373181	16.85578908	17.20367163	16.72461743	16.491907	16.9206852	17.34148994	17.42199829	17.0489065	16.88757659	17.23040913	16.3294606	16.67447845	17.24392252	16.63464094	16.92380958	16.36240732	16.73735054	15.95695419	16.50543791	16.32908063	16.24326369	15.84666449	16.45133632	16.64972733	16.15379968	17.19916005	16.47695211	16.46771354	16.76090415	16.2132355	16.26794691	16.66188712	16.6401237	16.41118104	16.71921979	16.03714452	16.8247577	16.56067091	16.48486044	16.75347195	15.98989195	16.7013686	16.90581437	16.21980465	15.96991146	16.36164802	15.81425098	16.23276791	16.02055699	17.50245209	16.24749102	16.06900067	16.15034302	16.86484694	16.48558085	16.8815522	17.06362658	16.3263377	16.32664319	16.78861575	16.37874677	17.15884579	16.66231359	16.48057714	16.48454275	16.45952173	16.79386332	16.79820494	16.70076164	16.75632563	16.67277398	16.68142553	15.80055759	17.60317835	17.27414779	17.47981088	17.23565559	16.71169033	16.78346333	16.79284019	16.55160142	16.44425846	16.68154303	16.58762801	17.34610653	16.94471834	17.01169375	16.92809257	16.94026415	16.16752709	16.77807639	16.88422652	16.57509194	16.76155751	16.73483721	16.49081693	16.67107233	16.03728225	15.97666766	16.2802683	16.27012101	16.49191492	16.06131093	16.68197639	16.21352912	16.30523766	16.3504861	16.61201922	16.66136372	16.51569537	16.95530504	16.31585274	16.69268773	16.31011489	16.41381391	16.52432293	16.76063372	16.65117481	16.8650996	16.24546417	16.99729467	16.24254299	15.72427853	16.30267161	16.07005017	16.41866284	16.60951498	16.52002928	16.68800087	16.46925971	16.54592678	15.57277012	16.32748365	17.58392003	16.03817935	16.69545611	16.37992997	16.14341751	16.69438685	16.4470599	16.69888639	16.07165133	17.082218	16.86910564	15.75045905	16.27643941	16.64348674	16.77799237	16.29734709	15.60285397	16.29091597	16.4806662	16.23650951	16.08175834	15.99990624	16.27555218	16.84714958	16.72986751	16.6770421	16.54193543	16.51114618	16.39517943	16.63860298	16.37038586	16.82115667	16.77725708	16.88101789	16.59237855	16.27984883	16.98002319	16.08444663	16.5575023	16.5215962	16.60652152	16.33324359	16.49025344	16.20941614	16.45563233	16.23288299	16.16697006	15.89470373	17.0136767	16.2280434	16.28650483	16.4797857	17.32245722	16.29245105	17.03954446	16.65219284	16.47263635	16.10453061	16.26876382	16.45448597	16.06271171	16.63828655	16.38388917	15.92311102	17.15300728	16.88570538	17.0466272	16.45236858	16.22995979	16.83015577	16.84142646	16.29605318	16.18436806	14.74415113	16.49560372	16.03123153	16.61847562	16.09630453	16.258713	16.53164626	16.08874807	16.44240548	15.83533907	16.8316919	17.00164704	16.73070812	16.79930586	16.20127172	16.63588581	16.61038813	16.03829207	15.9423361	16.2190696	15.95267295	16.01361657	16.18500464	16.15447003	16.35644826	16.53058232	16.80811353	16.68240094	15.97503685	16.70702378	15.70119949	15.90991737	16.5306833	16.41387649	16.46710419	15.32733078	16.39315688	16.23377481	16.01708296	15.89670454	16.1413187	16.14561966	15.95418774	16.10705244	15.7999655	16.30682353	16.24317296	15.69317465	16.28597949	17.24430726	16.40012332	16.39655356	16.09194836	15.69755563	15.8698398	16.75047552	16.492288	16.43328827	16.04197022	16.38896186	16.17910804	14.45319037	14.84501226	15.53031931	16.08747187	15.48023016	16.20535727	15.9782093	16.12811891	16.34847153	15.97138675	14.59254017	16.66159017	15.90607174	16.29431604	15.56205494	16.14031568	15.78717205	16.4719671	16.92042684	16.6215497	16.61059314	15.74804032	16.49925753	16.7923042	16.21793419	16.13984397	15.99553111	15.95428908	16.38144425	16.47238423	17.19812944	14.62170595	16.95649416	16.05077747	16.12581591	17.28830376	16.57846627	16.51121609	16.98922377	17.05599495	16.53464698	17.22984971	15.79732023	16.24268202	16.47540515	16.67357889	15.6781737	16.79999713	16.35396032	16.56447261	16.45915382	17.32128296	16.3221542	16.36347449	16.90113498	16.90021405	16.73149295	16.55218484	16.66312976	17.10718014	16.51352799	16.77906347	15.40119193	16.421247	17.07282807	16.62787236	16.75272792	16.43052092	16.91407903	16.89173254	16.50263695	17.12593046	16.84785125	16.72738446	15.52860514	16.97334157	16.23815669	17.4640165	16.39039325	16.50930919	16.80705565	16.2722723	16.26820408	16.51619254	16.72457577	16.06566537	16.66477755	15.69915335	16.14268377	16.23083122	16.09389814	16.23763472	16.40427629	16.3874918	16.36641945	16.10039539	16.34651674	16.44338261	16.46184271	16.377128	15.96260533	16.62621179	16.23531465	16.67886225	16.46150802	16.43387262	16.00493646	16.2250411	16.38621317	16.75504668	16.42535035	16.88263153	16.63128032	16.61781874	16.69701952	16.38980504	16.43021441	16.53505442	16.25354095	16.53717538	16.41470528	17.04471156	16.80259079	17.26593613	17.11490084	16.80528826	16.16735974	16.61181922	16.37226022	16.27901378	16.82177009	17.01700324	17.02336661	17.18480314	16.62688396	17.05982371	17.17887022	16.31184078	16.33948195	15.77420004	15.382123	16.0326399	15.87965411	16.70775161	16.14030661	15.8049033	15.62020463	16.0006253	16.53454327	15.1608676	16.28956676	16.66957551	16.76035242	15.89187587	16.25109413	16.5988896	16.40171079	16.48307957	16.22729653	16.96495017	17.04613808	16.97379356	15.95640326	16.68454997	16.64905314	16.6774917	16.49211157	16.39249403	16.48501804	16.53509198	16.46910102	16.20785967	15.78552643	16.17151738	15.40802823	16.43376056	16.22606126	16.39258558	16.5435015	16.72098516	16.20875765	16.58995593	16.25523743	16.32722325	15.95800252	16.65005072	16.53590801	16.08146446	16.99127159	16.35106389	16.67814238	16.37130241	17.28908469	16.60845621	16.84120489	16.36861569	16.73941235	16.44850858	16.62236274	16.26813631	15.12899153	16.42241154	15.04462032	16.19501377	16.33372116	16.71694859	16.10903923	16.97348559	16.43275568	16.67874541	16.16080659	16.14565037	16.29065294	16.55102114	16.3479388	15.87918456	17.09969007	16.51099078	15.36451168	16.4879744	16.38270652	16.54983561	16.6795433	16.41945737	17.0701049	16.7182416	15.88817113	16.36556247	16.32623256	16.97350292	16.81520899	16.43104364	16.25073886	16.46962722	17.12012056	16.42046409	16.6663274	16.05977638	16.55055494	16.06167755	17.00546284	16.05739577	15.47998432	16.12913863	15.88098463	16.08712331	16.21130911	16.18704761	16.1878592	16.32385423	16.41420337	16.77536064	16.54430293	16.36278151	16.53448663	16.92613866	16.20384111	16.10659799	16.55098113	16.99950288	15.80074374	15.87430084	16.288597	16.45161279	17.34527151	16.72289553	16.37196685	16.7528424	16.50337882	16.56951097	16.40536054	16.26276754	16.50581092	16.12753327	16.48444718	16.53522365	16.56245533	16.57170641	16.34918137	16.93559705	16.36520303	16.61615622	16.61693835	16.83611078	16.76657534	17.20662713	17.09176218	17.0806245	16.23648437	16.89199172	16.12356173	16.00653314	16.09153457	17.02131643	16.42396446	16.06404836	17.07965613	16.76728683	16.91299758	16.63939743	16.5989364	16.56207717	16.50830896	16.77998099	16.72893864	16.38406787	16.90032983	16.44380514	16.46622623	16.8637479	16.61552914	16.63303681	16.41202435	16.10055202	16.73939031	16.88027416	16.21890359	16.56088248
COL6A2	15.88382934	16.4486263	16.34438255	16.08199117	16.08197599	16.51242251	16.35390327	16.85265007	15.54803588	16.40440838	16.1742087	16.41051072	16.146605	16.56380945	16.6210773	16.22669294	15.85061758	16.11875477	16.24679463	16.41020629	16.40602409	16.53712276	16.26116732	16.26745197	16.40430503	16.57276809	16.54175414	16.27099651	16.45174632	16.50762151	15.98886913	16.66221286	16.22933933	16.23869835	16.57381145	16.02028871	16.07857149	15.83432373	15.93559318	16.03877544	15.67201437	16.19639228	16.02585893	15.99465075	16.06522957	16.66386632	16.01395686	16.31877185	16.129402	15.93787972	16.0690691	16.82698033	16.27678466	16.33063117	16.94148558	16.36482956	16.39555745	16.51088271	15.85348366	16.51823565	16.51694411	16.19764577	16.14075271	15.90904191	15.98651645	15.99685726	16.12693311	15.96806701	15.78870723	16.3139332	15.97062432	16.23393188	16.46829737	16.27273152	16.68385827	15.80729186	16.2179389	15.9990285	16.06474195	16.31305098	16.8030784	16.10036431	16.24566394	16.12118442	16.20734856	15.99474167	16.14474212	16.46034001	16.31390779	16.28955749	16.48905814	16.22756124	15.85500304	15.73063969	15.94096167	15.96562622	15.98889908	16.06475682	15.95779797	16.32898895	15.79941908	15.58363292	15.70713181	16.18590712	15.74212762	16.43046212	16.0826951	15.82964776	16.52701613	16.14353826	16.26379452	16.3641392	16.85496862	16.1804316	15.91550527	16.40307941	15.87913758	15.81864131	16.38060213	16.18986586	16.1368726	16.3937944	15.98293813	16.5540457	16.36592006	16.52622205	15.84075921	15.87118456	15.73405046	16.40205209	16.60694884	16.55535824	16.11478997	16.29180478	16.18507964	16.23350922	16.47297197	16.13679609	16.04913833	16.4872362	16.41431056	16.56819615	16.40234227	16.29052327	16.53369711	16.33525564	16.74836788	16.28385132	16.72832393	16.34482944	17.34784852	16.63355355	16.29131628	16.23793312	16.13929344	16.35188468	15.96286584	16.46398653	16.23619679	15.94017541	16.1041662	16.50934429	16.44304886	16.1832388	15.54624501	16.40613483	16.57040581	16.36222537	16.19127193	16.20826216	15.82787776	16.33505125	16.37936617	16.31753027	16.6444223	16.62128589	16.68416238	16.26887147	16.38685785	16.02853654	15.4839805	15.87542507	16.49356024	16.05865215	15.85035444	16.00322195	16.30305044	16.82528497	16.14241902	15.88573864	16.68359533	16.30153893	16.22789023	16.50734401	16.31087876	15.85807229	16.68010444	15.97009668	16.160136	16.44408204	15.85711468	16.42908574	16.38724143	15.83393575	15.77767453	15.77882162	15.67462242	16.22226643	15.8502314	16.41061239	15.96099413	16.09016953	15.19145361	15.32209728	15.02337902	15.71453099	15.90876598	16.58305218	15.46526275	15.85070407	15.64291786	15.92930049	15.82849684	16.23047994	16.8238581	15.9604364	15.6867027	15.98225693	16.55724472	16.27648343	15.94626122	16.63689976	15.31760795	16.0539706	16.47143536	16.06105072	15.91878137	16.3268778	16.77173296	15.86126435	16.33153388	16.0741707	15.95914288	15.19489805	15.79630862	16.27133766	15.93692183	15.70795585	15.70650381	16.38687626	15.41246082	16.46069749	15.74578316	15.84003896	16.35010252	16.59291938	16.19814931	15.7664788	16.04973206	16.06713512	16.65213538	16.18509947	15.99485332	16.59164515	15.76177125	16.01537923	16.03662179	15.7360069	16.04811299	16.12261623	16.05976747	16.37624406	16.11162537	16.0264428	15.74564429	15.89912886	16.07066296	15.53133897	16.33508634	16.10315504	16.39798737	16.33506848	16.3503653	16.29551804	16.37039067	16.37286315	16.60051876	16.29127266	16.99408356	16.71934598	16.71785696	16.33932502	16.37884391	16.14841811	15.82839628	16.94759383	15.67281356	16.02068206	16.51463288	15.94964967	16.41120281	16.30694391	15.99651106	16.14080771	16.57305561	16.05406817	15.54271359	15.61420737	15.83064709	16.0185537	16.01929876	15.55300177	15.5194934	16.42026438	16.01718818	16.24505101	15.00606819	15.85386451	15.89249204	15.93325552	17.18434214	16.53502926	15.25585065	16.01001978	15.8910714	15.64905681	16.26266631	16.26503975	16.58123577	16.5067031	15.87447634	16.43271097	16.39739183	16.73139545	16.2030973	15.50603216	16.17516687	16.89381667	16.66317966	15.6371012	16.54691829	15.59657269	16.11496936	15.88622943	16.54094478	16.3286679	15.89724115	15.00579621	16.26633683	16.36253187	16.34843117	16.08679618	16.25695903	16.0638066	15.58915447	15.94039596	16.40813534	16.08610784	15.49050185	16.37799789	16.14965111	15.72913212	15.91440747	16.26904069	16.8876251	16.10435461	15.33123279	16.15737307	15.47776017	15.67227211	16.09386046	16.51204357	16.10300412	15.7657215	16.42390725	15.5724697	15.89786588	16.20057148	15.95506823	15.92154912	16.41745178	16.82006868	16.10344168	15.94886298	16.20063847	16.2706013	16.04450213	16.23455723	16.17448613	15.79117166	16.5173174	15.89735269	16.20417095	16.16137626	16.38813688	16.90116174	16.53711092	16.10473883	16.40244776	16.1526885	16.2765249	16.29975356	15.47389441	16.72498125	16.42835925	16.22488111	15.7733491	15.86432068	16.25719363	16.22235523	15.60406873	16.09212703	15.84614641	15.86960584	16.38666824	16.51909995	16.22369354	16.37063798	16.04470423	16.76061622	16.20296347	16.29692879	15.92477555	16.38837083	15.8521799	16.25587288	16.36541568	16.41112047	16.13913977	15.79092721	16.30154637	16.4917546	15.63682141	16.06685486	15.8902652	15.66895599	16.23992518	16.25861678	16.62235538	15.98664922	16.30826675	16.0272953	16.35298794	16.70464788	17.01501378	16.65859751	15.46748067	16.48329925	16.27074786	15.978295	17.00886881	16.64852332	15.79328765	15.98891995	16.71168351	16.30215619	16.81413451	16.31827061	16.70818258	16.14632333	16.64578166	15.85901004	16.8009556	16.9474299	16.90516494	16.7249658	16.0131775	16.23922738	16.13036608	16.86378349	16.01546822	16.24066534	16.37414349	16.3035963	16.83100857	16.61333525	16.30370457	16.16255291	15.89028211	16.20093856	16.39237543	16.44409185	16.22745599	16.32165437	16.3222533	16.30608972	15.74472839	15.85256077	15.7316844	15.75810441	16.16738195	16.00236773	16.37734608	15.91729851	15.75170657	16.10912583	16.14909877	16.22949147	15.64340156	16.04452911	16.03746206	15.76317381	15.18471292	15.24202174	15.84967513	15.8642222	15.80580147	16.42934548	15.74628045	16.120505	15.81508073	15.87476906	16.09167009	15.64039159	15.1952414	16.15523847	15.82119868	15.9347351	15.85011295	16.34549596	14.96840702	15.7653195	16.40055506	15.79053456	15.86771158	16.00495974	16.26905352	15.97224628	15.59148955	16.13436984	15.97830172	16.14160756	16.0923058	15.10786347	15.8309403	15.60774643	16.22820793	15.77303397	15.54086658	15.23143311	15.85397427	15.59306171	15.81159778	16.2139442	15.95081381	15.99363595	15.67053796	15.86433541	16.02668401	16.0891515	15.26718883	16.21540288	16.41976274	15.76618364	16.15466543	15.96758371	16.49325673	15.89978099	16.26383218	15.79751942	15.78902593	15.44774393	16.29542013	15.75388751	16.06076752	15.66211618	16.06732619	15.9910248	15.38794252	15.88083407	16.57756569	15.91078278	16.30958557	15.76912993	16.3193684	16.10156446	16.03733955	16.23094102	16.26563785	16.3501563	16.0090714	16.1421486	15.73993151	16.40428503	16.29805946	15.48580713	16.37418715	16.57670177	16.30679561	16.24858156	15.94960797	16.31787715	16.42842965	15.69838411	15.63760634	15.11130859	15.87463708	16.33856384	15.81313085	15.50374095	15.99979896	15.79489267	16.60914921	16.08746279	16.01378381	16.396602	16.22376593	16.1682736	16.23849963	16.528675	16.32293149	16.71959822	16.93069544	15.93237035	15.8620582	15.89656823	15.55043923	15.8444452	15.53878845	16.2450765	16.04684731	16.24382381	16.32702969	15.60684407	16.47944686	15.7633106	15.46951966	15.86297688	16.13441628	16.14798414	15.86069175	16.38123993	15.65636583	15.95096103	15.9279676	16.47722262	16.00217835	16.22357088	15.51773407	15.80680098	15.75163808	15.88666941	15.8026626	15.87654232	16.46412122	16.25646028	15.80307	16.09016379	15.72617187	15.95240724	16.22827104	16.04702791	16.58374641	15.90441522	15.83319907	15.99112654	15.03486323	15.15519839	15.5891104	15.70449018	15.32777872	15.89129988	16.16006801	16.43816023	16.01362358	16.01997625	14.94943666	15.96987869	15.88198875	15.64212911	15.34799761	15.97936251	15.94507268	16.13466304	15.97620726	15.57708364	16.41048674	16.41651373	15.48157467	15.99330523	15.79889486	15.98135727	16.93773056	16.2545331	16.47578118	16.02376137	16.39935223	15.01659668	16.44972744	15.86887852	15.64617079	16.79150221	16.25409382	15.87837172	16.42631256	16.86073748	16.05051957	16.68328716	15.4621743	15.83066199	15.92622741	15.75383736	15.13629939	16.2909386	15.56199014	15.9613825	16.03494447	17.0989863	15.91610521	16.29756017	16.18846246	16.28303092	16.44810695	16.36735574	16.09839658	16.36279399	16.34598612	16.23449708	15.08150709	16.07112694	16.15769325	15.87021099	15.78062816	16.13429363	16.44115521	16.27515593	16.14783244	16.3802394	16.30345122	16.09036596	15.87729839	16.54077172	15.76897416	16.65314666	16.24694828	16.2091248	16.38177583	15.42011859	15.77269563	15.66561884	16.32174	15.89749124	16.11688156	16.12370869	15.9812066	15.5478897	15.55010723	15.77069008	15.9897902	15.49286887	16.18697565	15.52263769	15.70568093	15.86510341	15.66168877	15.71593881	15.34449893	15.40148039	15.82598897	16.00409583	15.87304111	15.60691654	15.91955385	15.21906989	16.10257374	15.91647043	15.88532658	16.18998204	16.41651128	16.10151288	15.98928196	15.79575769	15.71281086	15.84254646	15.28307719	16.56822004	16.12583405	15.64432717	15.8110595	16.39253033	16.45272964	16.16495052	15.82587431	15.73849286	15.7553492	15.44917549	16.55874438	16.10295583	16.41298069	16.92650286	16.21277248	16.36098623	16.338903	15.92827068	15.92920279	15.57390993	15.85496107	15.26186186	15.31188553	15.99870394	16.18244901	15.6195389	16.19135588	14.84919746	15.62852077	14.88971287	15.88372593	15.86473699	15.7983478	16.37738822	15.64188298	15.74841415	15.91503538	16.00636883	15.54422761	16.3989935	16.5692884	16.545186	15.4662664	16.1280276	16.81026044	15.75876	15.84382943	15.64981495	15.60707531	15.6239168	15.06152046	15.34108734	15.6409262	15.85036089	14.53011964	15.90409056	15.90391976	15.53675488	15.67677886	15.25313789	15.02081155	16.06368437	15.20230809	15.82411652	15.62859453	16.24938993	15.89576477	14.58866867	15.82664589	16.00715682	15.7185858	15.86017383	16.33443633	15.23182696	15.87078326	16.15952772	15.99405983	16.04038364	15.67564035	16.07318778	15.91083522	15.39267837	14.63683018	15.39026847	15.64252055	15.84665785	16.02241225	15.986682	15.18979466	15.63592173	15.90002428	15.49516375	15.62119185	15.63211509	15.72937023	15.68801199	15.97608921	16.46633705	14.7890486	15.19386031	16.25361258	15.67612461	15.7650134	15.29252764	16.16415322	15.81383987	15.63026409	15.55866776	15.51384492	15.98078404	15.82246831	16.22212366	15.82402118	15.03818962	16.17993507	16.00163116	16.49335207	15.44963392	15.8249967	15.67732631	15.82622287	15.98413706	14.82196356	15.52804371	14.95853906	15.63445242	15.27510874	15.55913945	16.30849238	15.69204658	15.92402028	16.11905497	16.08032072	15.65149737	15.89841745	16.31420439	15.61889977	16.14318854	15.67541798	16.35081114	15.71952324	15.45737426	15.48332712	15.7720057	16.21193014	16.31468601	16.27640512	16.310164	16.04074056	16.29389324	16.13058632	15.60657652	15.55123889	15.46227424	15.75189297	15.25003509	15.98259777	15.64977323	16.04234235	15.50494948	15.44987789	15.27142395	14.84084002	15.93899235	16.06903027	16.19808524	16.1944474	15.84541563	15.81844273	16.09983485	15.50034625	15.57154969	15.31926221	15.85447873	15.3480355	16.72438564	16.29582382	16.78714949	16.45593935	16.11974186	15.77482624	16.02932781	16.06296533	15.96425946	15.87048218	15.9225598	16.1840264	16.17425096	15.85946832	16.42562006	15.99203729	15.93947175	15.74602137	16.16711821	16.03071067	15.8126744	15.38671	15.37106227
COL6A3	16.64531865	16.89676738	17.07022471	17.07462298	17.32618099	16.99788851	17.34898826	17.29761621	16.94140816	17.21244399	17.18444766	16.92018072	17.21120593	17.41299167	17.35723958	16.78656264	16.76413767	16.8955939	16.94774364	16.89875497	17.14684966	16.99891528	17.47828679	17.0730264	17.05656664	17.38987376	17.50083955	17.3199558	17.51569773	17.05773954	17.0809343	17.37065104	17.27351331	17.26951878	17.12550358	16.72935046	16.94647786	16.69061031	16.87104831	16.5030765	16.72791866	16.83927729	17.03392451	16.52253153	17.3226978	17.39199991	17.15363726	17.04366661	16.82422566	16.60237062	17.06338473	17.3738004	16.83095514	16.58429019	17.58894669	16.954755	17.32929191	17.27819629	16.99427481	17.16510628	17.23091867	16.81331974	16.82650801	16.52125522	16.68322754	16.71245783	16.66971987	16.70597305	16.62448337	17.01926452	16.5477187	16.92686984	17.06809267	16.98981102	17.13248935	16.90562852	16.5684633	17.45749571	16.72000033	16.79451889	17.55258737	17.09095973	17.12908807	16.80169103	17.1147225	16.70198838	16.98012381	17.30367528	17.04021119	16.97365462	17.46031037	17.11378482	16.56466768	16.87186005	16.90212155	16.81959191	16.63053467	16.5805053	16.96137708	16.82375263	16.61020978	16.79967465	16.6872265	17.15545995	16.94811074	17.18734593	17.12442472	16.91758927	16.78045945	16.76691576	17.08461672	17.01125773	17.6029163	16.96024473	16.64929054	16.97023997	17.13993408	16.99887034	17.13064418	16.7305477	17.81501092	17.33137798	16.67612881	17.12845946	17.23329882	17.33735451	17.08303405	17.12221276	16.99403648	16.97292162	17.33623772	17.48800337	17.10209637	17.38403029	17.23445348	17.07165912	17.32902767	17.0515401	16.90337098	17.34758252	17.5835782	17.2918607	17.30377953	17.54250467	17.22660758	16.76400847	16.81580443	16.78529633	17.2554214	17.12040536	17.49954865	17.6501379	17.31463097	16.93288805	16.78712593	17.22650231	17.05646135	17.11766914	16.83194155	17.1237572	17.05897163	17.22389053	17.27607068	17.05752211	17.14573322	17.30334239	16.95184745	17.19210107	17.21961906	17.32184805	16.93849815	17.08076241	17.4178402	17.1776778	17.29310827	17.32493011	17.22177322	16.97451226	17.13180842	17.04711739	16.82615469	17.38399095	16.92600803	17.36502307	17.27708207	17.04049881	17.14571227	17.23112139	17.08413828	17.28975248	16.81195987	16.97244068	17.36362979	17.11797287	17.29602266	16.78859353	17.38916511	16.9406587	16.96014853	17.08651132	16.98725343	17.4569461	16.73532524	16.75024093	17.30257643	16.4441073	16.32816679	17.31751979	16.76742695	16.80902328	16.68055055	16.60060034	16.4259975	16.56194754	16.00903143	16.89979296	16.71819774	17.666394	16.85826108	16.79500782	16.31278592	16.30019943	16.86249333	16.96620341	17.48163849	17.02802907	16.92274865	16.98781535	17.38921395	17.19775307	17.11751542	18.07933638	16.22665046	16.97743556	17.27305334	17.01133385	16.97797529	17.20771368	17.6228212	16.55227903	17.16204631	17.42322448	16.28870878	16.43014947	16.49637047	17.1066496	16.72248245	16.5257893	16.81535349	16.97740233	16.88839347	17.1579784	17.28668865	16.74096435	17.09993952	16.9885389	17.44924268	16.59506275	16.95424462	16.78601238	17.84533961	17.01307384	16.79022779	16.8143469	17.02050035	17.15497282	16.66210506	16.83114862	16.40109428	16.93198201	16.81547781	16.66664505	16.84270002	17.06273226	16.5730062	17.01583416	16.89406708	16.7590909	17.21766383	16.93655416	17.24843655	16.82027259	17.58553313	16.97181212	17.0024872	17.42728909	17.52800237	17.24653296	17.54053297	17.66495427	17.11085109	17.10246731	17.47183188	16.88912213	16.69163454	16.89400464	16.50165169	16.9895051	17.55533575	16.71856493	17.45033959	17.06982677	16.43823549	16.98351826	17.31324705	17.1151686	17.39093155	17.26213755	17.20873823	17.14592374	16.71979686	16.55731611	16.94728718	17.38043454	16.54639748	17.09444054	15.71312675	16.96753079	16.95192182	16.98505654	17.98270842	16.80104534	17.1347465	16.72889084	17.19054851	16.80654377	16.78153437	17.42338784	16.77543959	16.91724272	16.30466166	17.43835076	17.44031313	17.43838951	17.39449158	15.63792256	16.50718301	17.33416479	17.39673198	17.12298609	17.20461006	16.89495331	16.8965365	16.95421466	17.07826597	17.22451464	16.94686038	16.00295525	17.11717993	17.33130907	17.14471728	17.30272512	17.38506574	16.97201296	16.77226148	17.30906912	17.09847794	16.75059531	16.75165618	17.35424152	16.95520939	16.86229108	17.01406618	16.72183562	16.79448111	17.03776226	16.91859337	16.94964579	16.74431005	16.82542286	16.81465845	16.75227638	17.16228455	16.68169068	17.24106987	16.52865532	17.127671	17.36066719	16.97477271	17.22620564	17.16725963	17.09514127	16.69788364	17.30254796	17.19793916	16.74417593	16.97840554	17.1263222	16.83596392	16.82393725	17.58903313	16.92301968	16.92214863	17.18984884	17.38333845	17.71227894	17.40772377	17.27627552	17.62861472	16.46977917	17.04158171	17.23858938	16.61251332	17.1733469	16.83566254	16.90757198	16.52138764	16.76715169	16.93088746	16.81207256	16.34209668	16.69242634	16.76557916	16.42854466	16.97703563	16.75945454	16.99611024	17.01186133	16.62418809	16.85424566	16.82758817	16.73226869	17.0343052	17.01361414	16.55822945	17.28690817	16.88574499	16.74708139	16.90104593	16.32412863	16.89829951	17.13971742	16.45389957	16.39087076	16.62789589	16.16609225	16.61716371	16.39209558	17.34002954	16.44934264	16.43877312	16.56961378	17.21154862	16.91080943	17.12599936	17.33282774	16.63510816	16.53442661	17.39121208	16.71297078	17.05156417	16.88804173	16.89282017	16.7339178	16.92240318	16.9503881	16.84833331	17.00855805	16.66977496	16.97742428	16.97181871	16.25891373	17.62072431	17.63352237	17.53426764	17.77551672	16.86154907	17.12197475	17.00867922	16.82711175	16.80990915	17.04674635	17.2821707	17.39195943	17.21488883	17.49715201	17.07376517	17.14598048	16.72389857	17.08544907	17.23767768	16.71271002	17.15024028	17.17435249	17.13270692	16.8377033	16.51835371	16.74429109	16.61224591	16.613194	17.00103933	16.68003948	17.16818241	16.75096362	16.70801969	16.55656735	17.16441764	16.97016365	16.76562312	17.12822007	16.83824263	16.77122578	16.5779198	16.89620431	16.57370008	17.08646898	16.59824341	17.24672817	16.70702509	17.07269487	16.81080162	16.24701922	16.47068511	16.36969281	16.52593322	16.74294303	16.75300751	16.88497419	16.77631702	17.12927289	16.04566803	16.71268058	17.5131527	16.82999129	16.9570867	16.53677558	16.65545284	16.88640312	16.67972882	17.10567013	16.34412448	17.03738008	17.06833244	16.00269365	16.94769897	17.11770765	16.92657687	16.93151888	16.13072706	16.69600839	16.60030897	16.44969035	16.5766663	16.45360425	16.56879953	16.90730862	16.84446989	16.87353832	17.0379635	17.27276083	16.81299806	16.88137057	16.91810805	17.23335046	16.9638894	16.81890994	16.92917186	16.74345759	17.05595648	16.37912395	16.74452508	16.52904184	17.02333503	16.60312268	16.71364604	16.57390636	16.67273536	16.59365115	16.51741745	16.5218524	17.23633672	16.41870663	16.5440142	16.97087955	17.50112777	16.59816246	17.21260935	16.89179801	16.86279656	16.4273582	16.95841745	16.88233846	16.27549997	16.98686502	16.69462823	16.28504047	16.97679192	17.11759068	16.94953155	16.77730199	16.94953155	17.37373968	17.00768682	16.47941853	16.47282768	15.35496958	16.89782549	16.40726624	17.16138815	16.386421	16.46444694	16.72229868	16.57194438	16.72465607	16.06600674	17.33452424	17.12581979	16.85849936	16.98555775	16.58438126	17.07872027	16.92852907	16.5235087	16.50088294	16.81780665	16.36118735	16.7216382	16.70495043	16.73324072	16.60228354	16.84314126	17.01396113	17.37480778	16.57812967	17.14919446	16.40558766	16.36929096	16.84328134	16.8091581	16.71452704	16.068274	17.0386309	16.67130442	16.60866324	16.2632903	16.50961778	16.74755938	16.61360961	16.36534146	16.45228126	16.77305982	16.66429157	16.30059364	16.83444046	17.51770743	16.73626033	16.55012957	16.70916261	16.09565292	16.73447382	17.17764854	16.72892028	16.91148356	16.62228301	16.7345275	16.52741956	15.0348997	15.5079113	15.93348018	16.38159987	16.15162757	16.65631728	16.24760253	16.50016053	16.77734373	16.64640005	14.87044008	17.24884763	16.4353483	17.01082346	16.29525224	16.42450575	16.21659194	17.26302525	17.06820294	17.13303487	16.98784204	16.27082404	16.60359852	16.89801221	16.40734459	16.68450704	16.55721772	16.49013054	16.65779422	16.86413739	17.22954856	15.42532088	17.49619008	16.60177429	16.81507288	17.53736865	16.86643655	16.74729323	17.40079994	17.43012898	17.1982395	17.62321714	16.16020095	16.54844792	17.02692297	16.76910654	16.24190169	17.2586847	16.75761711	17.27547332	16.96033301	17.49177085	16.65923867	16.69198598	17.00088445	16.92420327	17.23120294	16.98647176	16.92522247	17.29586891	16.98517104	17.49640648	15.89815172	16.87463371	17.20088708	16.80414017	17.43506168	16.95468122	17.4416546	17.27002419	16.80471561	17.49971653	16.89301469	16.9406098	15.9930165	17.54496978	16.71779286	17.65759013	16.78659338	16.70227998	17.22428632	16.52664141	16.76880306	16.90873488	17.19392901	16.4371631	17.37350686	16.22699831	16.80353403	16.67918377	16.63020608	16.8110848	17.01670175	16.78714203	16.87688999	16.20794413	16.97791473	17.11404605	17.02707523	16.85648407	16.57351974	17.13920154	16.62088182	16.94443078	16.60011921	16.83402298	16.37241486	16.97010743	16.66268552	16.92242883	16.75542962	17.0701225	16.93054928	17.2403043	16.99362572	16.99811945	16.76615763	16.95011122	16.75734148	16.85220056	16.49068743	17.30586939	17.13874928	17.34912075	17.55199338	16.99221947	16.50808846	17.06131649	16.72105204	16.87424391	16.17768165	17.14093982	17.21699056	17.64240913	16.81541795	17.18786127	17.39493929	16.72554445	16.70400443	16.5110916	15.78986201	16.44643501	16.20703078	17.19241979	16.62981214	16.48389149	16.19495284	16.32892011	16.95609814	15.57516838	16.48022744	16.88080109	17.31862303	16.06621249	16.42018924	16.77116471	16.85112949	16.77714485	16.99682619	16.89886571	17.45335606	17.46068663	16.33855433	16.54293789	17.08111985	17.07073519	16.88767124	16.70801754	16.51092468	16.6019233	16.90961796	16.36187169	16.66809457	16.50814414	15.71203701	16.8308297	16.83120242	16.61844931	17.13874146	16.69882365	16.55925866	17.19630446	16.5278013	16.45320699	16.42773603	16.91738284	16.72611646	16.46379254	17.23260461	16.65667739	16.93406264	16.72315616	17.40373908	16.88340381	16.66431716	17.02435868	17.04395632	16.92173898	17.00997249	16.25393601	15.60185102	16.47688864	15.4076079	16.37221336	16.93037161	16.86135986	16.43827285	17.18696907	16.85619927	16.60751452	16.35260716	16.72652621	16.6063514	16.82028817	16.6790913	16.73080648	17.21291806	16.7565718	15.67520164	16.54020996	16.68505409	17.05524967	17.00397082	16.75377261	17.34369144	16.87185638	16.63180604	17.06358751	16.8184258	17.09774929	16.96924176	17.08400954	16.36484834	16.86334445	17.57742974	16.82414765	16.59447832	16.11481819	16.83380463	16.29009316	17.13092055	16.65959085	16.28868884	16.58408465	16.62126214	16.66121131	16.63256353	16.39393134	16.46101839	16.41692795	16.40963274	16.86002884	16.6942809	16.53030578	16.61119995	17.233049	16.68168659	16.33783145	16.87039217	17.34130383	16.94496417	16.37641365	16.40630161	16.39621846	17.52149296	16.97777175	16.82092793	16.88903206	16.79291645	17.15981077	16.80806981	16.92474678	16.74600228	16.57056832	16.74097961	16.76488784	16.62434865	16.99524834	16.55566304	17.43237583	16.83664087	16.95335683	17.05617586	17.32155468	17.26362557	17.31172868	17.27616258	17.15877343	16.53333898	17.05298647	16.85200992	16.53333897	16.86378648	17.34510932	16.78054329	16.84466775	17.12754612	17.00091936	17.36850435	16.76449738	16.91352247	16.90173124	16.83758106	16.8792779	17.11678516	16.68920589	17.14883924	16.97341631	16.66000692	17.26672196	16.9748153	16.91120648	16.80909632	16.6177357	17.16943535	16.91482064	16.51773971	16.79667222
SLC25A4	20.00858862	20.58981145	20.15181897	20.12672534	20.40611189	20.94661729	18.94549804	20.86274516	19.89523955	19.96470156	19.55629316	19.89293639	19.84841515	19.21584429	19.15209548	19.91311143	19.57134179	20.10242681	19.43837805	19.98163234	20.55109338	20.42120204	19.73997584	20.07140856	19.3393631	19.48195529	20.50614553	19.91608809	19.12309547	20.48992222	19.45209965	20.14904444	19.5188721	20.41356072	20.41290732	19.99190018	19.59836542	20.51581995	19.73109038	20.46944598	20.59093196	19.98796996	20.21009109	20.06984048	19.09834246	19.57897143	20.6686708	20.32913687	20.77612198	20.5284575	19.02407195	18.55209176	20.17795505	21.15788163	19.23515782	20.47969821	19.22756857	18.76111269	19.56762543	19.94999997	19.80058991	20.41094241	20.44082375	20.1464603	20.47587687	20.10252419	20.12127954	20.0413731	20.21159679	19.74054678	20.07053473	18.98164309	19.58486437	19.50890361	19.60781438	19.97684581	20.51961609	19.59629873	19.6640777	19.65146283	18.49728233	19.27442734	19.00020809	20.7614347	19.24456087	19.94911393	19.31021895	19.1059798	19.8535902	19.85147051	19.07240248	19.84038943	20.22578692	19.61809035	20.05431913	19.82021413	20.07214864	20.51310002	20.64714995	19.95873066	20.4465012	19.64532627	19.54136559	18.95662198	19.88607623	19.67587587	20.31694826	20.73647883	19.76782346	19.787708	20.00262742	20.11434526	18.68439181	20.64245975	20.70398605	20.06451182	19.29958677	20.04706976	18.84222188	19.49645498	19.89592555	18.88914839	20.12288731	19.25322168	18.98455459	18.8924187	19.13228388	20.8521862	19.2539895	19.30919794	20.38963691	19.08012264	19.9300695	20.17693157	19.2206945	20.25223468	19.15703772	20.31608106	19.81577175	20.89767457	19.55176639	19.78390113	19.56682454	19.0853631	20.58463933	20.58653538	20.70053475	19.89523955	19.1582734	20.0111176	20.2111292	19.42830381	19.99033092	20.40831151	20.05932628	20.13840168	20.42550016	20.58370848	20.22697527	20.75467634	20.22384971	19.31405291	19.06771694	20.55100907	21.90104418	19.30412501	20.92548439	19.39033993	19.24744564	20.10417617	19.57074822	20.18995583	20.41421334	18.85876678	21.27249513	18.99762465	20.2630439	20.0077714	18.25361761	19.81736328	20.47088057	20.40434137	20.19357853	19.0486424	18.98074884	19.663612	18.8895722	20.5689357	19.51619583	20.0638409	21.03629067	19.5974609	19.40585023	19.95325205	18.64560746	20.66238308	18.88314738	20.18149106	20.56147166	19.43766193	20.23950514	19.26604395	20.35967699	19.98006316	19.73437294	20.28645373	19.78784978	19.78880915	20.38907808	19.73307259	20.89627936	20.66094469	20.37054559	20.4257121	19.20695222	19.55702158	20.69990202	19.76761831	19.96125471	19.78112321	20.8314173	19.9378996	20.135654	19.47842351	19.3706223	19.76212528	19.63924055	19.77041935	19.34269819	20.46673645	19.87587783	19.63087651	19.3179793	19.1254334	19.84395775	19.73927894	20.29364265	19.48798047	18.85182764	20.47005776	19.48239896	20.09544987	20.70225458	19.88299478	20.3240357	19.38972213	20.34543633	20.24025381	19.86663873	20.53478421	19.60120831	20.27633255	19.90394804	20.19275583	19.60010062	20.62425139	19.39589741	19.17740602	20.24530892	20.29948774	18.60364175	19.64583612	20.39642158	20.08191568	19.82509451	19.51299152	20.60282833	19.42280836	20.55220792	19.61830475	20.44995907	20.71151418	20.17334227	19.62208292	20.11136688	19.65284676	20.30142185	20.77517957	19.56173338	19.41057262	20.1013657	19.47411513	19.77143552	19.97445005	20.5983888	20.10600838	20.77888137	20.17949778	19.7086327	18.92672747	20.03059074	19.51060466	19.28640552	20.20705541	20.90361907	19.9481206	20.75056596	19.49525986	19.61688545	19.92812406	19.72485924	20.32210723	20.52483749	20.43851308	19.26115471	19.2210916	20.65260576	20.39717203	20.46673782	19.87628692	19.48964809	20.87130261	20.0816154	19.49362689	19.76637348	20.18133655	19.47690269	20.15568483	19.57049218	20.7610569	18.40876116	20.49115787	19.62231508	19.51132213	19.56206931	20.37952656	20.55528076	19.36582784	19.66589029	20.10756686	19.60664128	20.16490499	19.21523098	19.79865404	19.07983745	19.89319328	20.71263704	19.81558077	19.26123036	20.42800189	21.02645482	19.76067896	19.2792068	20.00701294	19.11529825	19.17443717	20.29036739	19.12600035	20.10603132	19.71643292	19.46043354	19.6673052	18.97536651	20.5802971	19.17974168	19.40307816	20.34085249	20.40416141	20.90018202	19.45235954	19.14959914	19.68281318	20.7332087	18.46058213	20.64987724	20.23680667	20.15899565	19.74214943	20.30541197	19.4815651	20.01489701	20.6377225	20.52015954	20.4175403	20.44815474	19.34519401	19.54339652	20.01335389	19.80003653	19.5836054	20.17221883	19.56228295	20.24360228	19.34093053	19.60945908	20.07193744	20.01482975	19.35097308	19.91045045	20.06391941	19.82606204	20.31292453	21.06388013	19.83308981	20.34023231	19.15001121	19.4586022	20.24878376	19.79502424	20.74234115	19.38363411	20.18321894	20.11450333	20.342119	20.74340097	20.34451893	19.87222936	20.37534244	19.17081592	19.67818093	18.87779135	20.71130863	20.14854538	20.42623117	20.34348126	20.20917008	19.21379984	19.84062778	19.5537666	20.62773567	20.29315435	20.6516542	19.29725181	20.50261274	19.27541923	19.2459118	20.83240138	20.00763476	19.78414803	20.08306171	20.49683547	20.47028617	20.90202119	20.95127062	19.88163486	20.09244887	19.68303887	20.14131177	19.6758317	20.56170952	21.21435563	20.1469515	20.00688229	20.31418009	19.01631328	20.43105372	19.85632317	20.31518538	19.56706553	20.35528898	19.93634168	20.50245312	18.9542536	20.2034853	20.73646598	19.52059415	19.20823578	20.29420216	20.7917709	20.25596888	19.09613747	19.84665526	18.97087258	19.23051414	19.27792566	19.25247994	20.24067578	19.78633184	19.51957964	20.43473339	19.67660123	19.53705731	20.01186947	19.92467285	20.38438806	19.34687083	20.191806	20.12205261	19.91525885	19.49678417	19.77757796	20.42266777	19.51901564	19.30612642	18.97365035	19.56138347	19.93075376	19.25669949	19.48564303	19.22273846	18.83170041	19.24862242	20.36866014	20.19815228	19.21182768	20.35761396	19.36809951	19.8908177	19.64616487	19.51246328	19.79778059	19.86611431	19.81758678	20.34377415	19.9724893	19.60542992	20.10398506	19.40292498	19.71429622	19.90670908	19.46847194	20.24613991	20.94507827	20.14943705	19.71473895	19.95278089	19.41567387	19.51186904	20.12447353	18.97359963	19.21129175	20.03159417	19.40213011	19.56134234	20.02567862	19.97942211	20.32988724	20.00500336	19.78762027	20.34140167	20.91485122	20.22753312	19.38466064	20.01961752	19.0988957	19.77583294	20.27755064	19.04193803	18.8917237	20.26070988	19.83300825	20.54983818	20.51083561	20.68901253	20.04086034	19.4797811	19.64992262	19.66315242	19.84309835	18.6909227	19.8633788	20.27563419	19.99585452	19.98475262	20.20371043	19.70382763	19.94258416	19.86407732	19.37875972	19.4675606	19.86436418	20.00483055	19.44977586	19.41258811	19.8013024	19.97735953	20.21778742	19.65004653	19.62081926	19.67763714	19.33781614	20.43757115	20.51837869	19.46451538	19.26763461	20.26724953	19.26474153	19.15747079	19.64886543	20.41288708	19.18320665	19.60953884	19.62698516	19.96509567	20.0623678	19.37933684	19.96121924	20.6612624	20.48740269	20.3364954	19.13190599	19.78706805	19.57356002	20.2886237	19.87435612	19.83710853	19.28704129	20.11729675	20.07178827	20.14516025	20.50804792	20.59324715	20.70479016	20.2699992	21.26068296	19.77126312	20.13874162	19.79473061	19.95955967	20.12147427	20.24901453	20.3805725	20.63249049	20.43260301	19.51926698	20.22251836	19.39061367	19.41989937	20.02682163	19.91213536	20.52103359	20.18742171	20.15715701	19.51269815	20.33398568	19.92203108	19.52500756	19.61394524	20.45918268	20.52310654	20.78822448	19.59562897	20.52192194	19.17260561	20.25485291	20.26499509	20.09101623	19.26753038	20.7607196	19.95173039	19.77557837	20.5748591	20.61671751	19.4480029	19.84913259	20.08592019	20.05119199	19.76452107	20.55927911	21.31718361	20.25164178	19.63559526	20.50243352	19.97282722	19.82069485	20.70689746	20.75828058	20.2472141	20.44639811	20.30984359	19.93324628	20.15674666	20.28488221	20.99743816	19.9618634	19.83879708	20.33540599	19.29759772	19.89616446	19.467988	20.28252696	20.24144621	20.57277305	19.54290084	20.36363487	19.92614192	20.36625946	20.14946596	20.27742817	19.50414814	19.59975702	20.26812972	20.12597382	20.29617755	20.13878281	20.3094877	19.8714514	20.87845911	20.38388015	19.46322998	19.15813023	19.93960682	20.59389247	20.37061603	19.55032135	19.85112208	20.42357812	19.67717554	19.08621574	20.47232546	19.72414645	20.08697056	19.22655262	19.63281275	20.0012122	19.48001538	20.03253499	20.38755873	19.69560533	20.11546121	19.93481193	19.86912935	19.9372288	19.695233	19.8665723	19.65710023	20.3718356	19.34072665	19.00852757	20.30884613	20.09548997	19.82789898	19.57691497	20.27586116	20.31582982	20.43421311	19.85913355	19.52224252	20.7692203	19.7023092	20.81190611	19.256044	19.59165311	19.42407722	19.42532891	20.53236574	20.20933438	20.25613192	21.04258184	20.32353046	19.92358939	20.63332082	19.89437791	20.39957348	20.58685373	20.9146634	20.38086559	20.09666356	20.19939342	19.93802243	20.92438795	19.4270498	19.50720429	19.50422188	20.36632401	20.35501723	19.86675552	19.88332632	19.32294234	20.36494874	20.59260105	20.07498043	20.57342982	20.0526583	20.28452887	20.58603969	20.0203631	20.47613002	19.98429907	20.35909018	19.77595331	19.9122388	21.36758306	20.21002352	20.1066515	20.36842802	21.13983359	20.07947813	19.90235071	20.34991294	18.80704123	20.3899994	20.17726512	19.39626264	20.00597264	19.67985186	20.40359355	20.25979135	20.27100469	19.34725101	20.88400955	20.48681562	20.62060038	20.17043897	20.48018333	20.96065706	19.32504221	19.87727423	19.79219562	20.4492325	20.14752007	19.85865094	20.48980936	20.28673821	20.145308	20.56092883	20.40190712	20.61868076	20.1346366	20.47249093	20.58100927	20.38399448	20.22632485	20.17877536	19.80954409	20.41714689	19.49850697	18.96924601	20.49726658	20.59829347	20.22067009	19.79530354	19.88470121	19.84475672	20.67952884	20.59387481	20.7299846	20.47292684	19.56152951	20.28925035	19.69289316	20.622034	20.0051056	20.52237174	20.35369966	20.73826855	20.59464989	19.39455707	20.20085287	20.7558939	20.74542509	20.29022872	20.75312515	20.66645212	20.23362405	20.51314773	19.9597679	19.72411949	19.10997371	20.04549594	21.02513314	19.56362218	20.4868105	20.73695712	19.45650687	20.90565195	19.99322432	21.01869026	20.11144131	20.86746451	19.1752024	20.39538492	20.86197711	20.08132568	20.36403432	20.69671391	20.49920389	19.71794495	20.94063735	20.0741725	20.1083612	20.42478433	20.53415413	20.77786035	19.64956799	20.53203518	19.97648996	20.25950713	20.59517778	20.33078436	20.0974288	20.13882715	20.37171322	19.62372702	20.41685937	20.3954712	20.1528193	19.69717969	20.34671035	20.95966105	19.83923033	20.26706795	20.30168609	19.53846436	19.64486128	20.69588473	20.44962022	20.38406057	19.04188211	20.86836117	20.3631174	20.20753141	20.28484616	20.61170499	20.34064183	21.05734101	20.38511223	20.47088777	20.68600611	20.60887705	20.48341004	19.34312713	20.20271395	20.97631389	20.12556846	19.99021657	18.72160128	20.90837605	20.77380963	20.77271075	19.66187107	19.56230293	20.68582805	20.18309839	20.74153329	20.67816876	21.06382594	19.59030218	20.10479708	20.75900065	20.91557013	20.61335347	20.73131653	20.48832494	20.61365494	20.8463746	19.77809927	20.74671613	20.77948987	19.43201675	19.45977995	20.60172292	19.48653621	20.01242145	20.3845229	20.37079235	19.59630547	20.75838355	19.9271142	20.41821604	20.23234733	20.41061719	20.46191112	20.89058244	19.26057798	20.61365494	20.00039109	20.29112656	20.38465498	20.99127521	20.44528351	20.75485319	19.96101926	20.54279928	20.39953421	19.56535867	19.03747481	20.46282834	20.11283589	20.77654954	19.90537193	20.18410484	20.39251941	20.71485078
IMPDH2	11.93388388	12.38974277	12.65052562	13.10464984	13.69186248	13.65200335	13.62345434	13.39045488	13.03699609	12.76651915	12.91396717	12.81226339	12.90874812	13.3056035	13.20306173	12.97264625	13.06187705	12.65157235	13.37059376	13.33380858	12.47964835	12.7959069	12.9257018	13.07986424	13.55230847	13.17744602	12.92668981	13.00884736	13.41120555	12.41617068	13.09308974	13.10518174	12.58093953	12.1470096	12.19663317	12.84743339	13.07902488	12.608332	13.75863026	13.00498929	12.87648459	12.91511684	12.37252322	12.59494776	13.14463573	12.72348794	13.43226156	12.68929727	12.68006144	12.80779737	13.26878746	13.64030895	13.2385685	12.14414293	13.4164588	12.5808493	13.17287705	12.62883422	13.44788988	13.30643906	13.25303479	12.6425749	12.90930049	12.54888478	12.56227145	12.93813157	12.97245455	12.93544591	13.07658261	11.65185975	13.13263676	12.9523533	12.53861969	12.92975452	13.01045771	13.01846797	12.73128915	13.32241051	12.77974718	12.68238799	13.47668322	13.65937502	13.62495778	12.77141328	13.32391754	12.6332083	13.1464484	12.9768003	13.13210939	12.11895882	12.44645866	12.94726692	13.14392875	12.89334641	13.13787177	13.26872551	13.27203582	12.8171147	12.58177361	12.75332415	12.59018805	13.21958867	13.27333557	13.28666679	12.69712177	13.58084922	13.36140848	13.13195902	12.58605589	12.72950208	13.46889178	12.9258959	13.12060476	12.77131043	12.33498955	13.26218704	13.33492084	13.00057761	13.0625591	13.02844126	12.58058724	13.27017706	13.04872195	13.31647569	13.26286526	13.37121761	12.96857538	13.49908538	13.53741532	12.62131672	12.78607184	13.2693553	12.89421544	13.02334203	13.1162955	13.37114584	12.93079589	12.77215425	12.43153403	11.97420533	13.41759732	13.54121306	13.50376339	13.71127064	13.48717092	13.35731412	12.79503848	13.0035185	13.60881265	13.0058047	14.22329606	13.3273447	13.13027426	12.78157845	13.35661065	13.09746403	13.25189816	13.70977774	12.38856735	12.80066564	13.3459095	13.57288952	13.04868425	12.89485779	13.29138723	13.88275034	12.96441978	13.67972247	13.5993939	13.14868789	13.59720082	13.14512938	13.24902647	13.03466667	12.42032363	13.77981264	12.66285633	12.82237957	13.3937039	13.56783944	12.94416479	12.48302388	13.2995729	13.62045027	13.17172156	13.14455056	13.5769283	13.348145	13.05679084	13.239667	12.90029061	12.99836197	13.23231424	12.75937161	12.90481598	12.32752748	13.05636255	13.11179027	13.09472868	12.61087938	13.32292333	13.46616019	13.26502361	13.16700197	13.4768584	12.98548899	11.44983012	13.51119751	13.23504503	12.59054045	12.48727384	12.7170483	13.13289666	12.46941378	13.23656662	13.422302	12.70859699	13.30588388	13.44745824	13.58111399	12.59460962	13.00844273	13.29517255	13.36989652	13.17601965	13.23626216	13.49841241	13.55289185	13.3723716	13.26701582	13.59697094	13.1392016	12.27466746	13.09083471	13.21039311	13.05672188	12.83247809	13.24550915	13.50072003	12.86840813	13.66141324	13.61337457	12.52797725	12.58445579	13.17335694	13.26996417	12.62560046	12.44406364	13.17370766	12.4138106	12.85441667	12.64001013	13.13797661	13.02240975	13.04142993	13.04297372	13.46374626	12.92954164	13.86406157	13.42063502	13.32801597	13.63566874	12.52843242	12.48166234	13.46218838	13.54326902	12.90519611	13.324855	13.21315457	12.64201915	12.10612874	12.97917708	12.99338713	13.50819476	12.6103613	13.158065	13.10327678	12.6096927	13.13812012	13.11317711	12.92376129	13.06276147	12.75972062	12.70612382	12.26622037	13.1631422	12.75118934	13.07370345	13.27699869	13.49468259	12.61970478	12.27349827	13.31311014	12.58130935	12.43248729	12.42236592	11.91525106	13.36097338	13.16183164	13.07047579	13.2678846	12.75510818	13.14852422	12.2579441	13.12455106	13.4095327	12.9832923	13.05648393	12.65868742	13.3654184	13.52153627	12.58711761	13.37882104	13.76290972	12.63798727	13.23781912	12.57241728	12.8641064	12.85029951	12.63610933	13.20573426	12.46328141	13.56846778	13.47716985	13.59184694	13.02415102	12.69511601	13.17034102	13.15306378	12.80902901	12.80797263	12.67849058	13.69004803	13.56411289	13.59958917	13.00604041	12.7708475	12.91928324	13.33577054	13.03839212	14.19500658	12.5403789	12.75715441	13.24304165	13.37796392	13.14773509	12.57968739	13.22379459	12.4070465	13.70402664	13.59103496	13.67154891	13.58423169	13.61320288	12.87802072	13.38067875	12.94490889	11.56174708	12.7390004	13.57371917	13.63484509	12.51473202	13.445618	12.85158294	14.00351649	13.15190847	13.11605117	13.73538604	12.70968621	13.88470617	13.1249347	12.92853652	13.53376181	12.74215696	13.54099347	13.22350606	13.53545144	12.8921302	13.43168429	13.83846991	12.60632008	12.64853356	13.09517643	12.82329416	13.59291249	13.07113409	13.03031449	13.32368118	13.39923124	13.05335027	13.57852366	12.75656817	13.18319446	12.94354134	12.58599308	12.83446226	13.4053264	12.65648747	13.43542927	12.40231418	13.65492695	12.38331994	12.42503479	12.93853655	12.75133827	13.43895181	13.00175467	12.78372419	13.50519923	13.29907007	12.79154358	12.73439953	13.28108224	13.02970773	12.51696986	12.36703596	13.44896853	13.42951539	12.95629059	13.37289846	12.81873406	12.83995616	13.56654606	12.33056438	13.49834137	13.22305881	12.93088382	12.81192479	13.11350092	13.33801604	12.65846773	12.80365529	12.5587304	12.19800971	13.01540982	13.57789877	13.1244862	12.75415052	13.06097733	12.73819479	13.8152467	12.98187105	13.20255705	13.15142199	12.82845205	13.01365183	13.17217538	13.70715448	13.68984144	13.11770019	14.45131977	12.66131045	13.89746544	13.28742808	12.12637471	13.40776998	12.81660498	13.28297368	13.24524922	13.05912909	12.66741009	12.56430464	12.97701522	13.45930097	13.24664725	13.38897981	12.42759611	13.15301635	13.00581156	12.84023271	13.29522767	13.53869515	12.91913483	13.3389197	12.19437223	13.35628772	13.14661929	12.69472676	13.20423393	13.09611954	13.19345084	12.37905111	13.40640836	13.24944972	13.45487705	13.33468367	12.72722866	13.2746244	13.01346236	12.95685096	13.16244775	13.29371608	12.9590307	13.21745241	12.75424716	12.90745677	13.50731115	13.46473836	13.19295275	12.8198148	13.16498302	13.06284276	12.97739222	13.50966955	12.65072984	13.22273222	13.1220206	13.5278372	13.38749931	13.15270913	13.05296606	12.66457712	12.79389409	12.99234619	12.89469875	13.44099805	13.36341023	13.04060371	13.07407185	13.97580793	12.77501122	13.48085135	12.47428836	12.7220371	13.60366935	12.73712258	14.35722742	13.2352491	12.96550847	12.38925811	12.34631166	12.70534041	12.98258086	13.16898098	13.41534122	13.46717705	12.49513759	13.68644331	13.66552921	13.20916588	12.99524097	13.41281116	12.94480828	12.85636665	12.7683761	13.15256275	12.81779951	13.24683196	13.17656316	13.56635124	13.29269796	12.82182008	13.30993567	13.38858692	13.13550023	12.84860723	13.15047116	13.44133671	12.93309172	13.21266212	13.05190984	13.30188078	13.04424985	13.35913052	12.93732582	12.94752931	12.98678217	13.14906629	13.29474729	12.40343807	13.24673409	12.65513306	12.72770044	13.32834536	13.61345286	13.39315827	13.59802053	12.88946163	13.1634356	12.88253977	13.66483104	12.73037901	13.2129772	13.94645166	13.06123591	12.90779156	12.9953425	12.84429608	13.14464344	13.33634046	13.37790033	13.2720183	13.27457952	13.42573396	12.58798663	13.00582895	13.16925495	12.53960398	13.20537204	12.99357875	11.62119907	12.74503614	12.61512428	13.02588573	12.97423496	13.09190584	13.18423733	12.92295368	12.335419	12.70061257	12.73108656	13.01705531	12.96777434	13.0739045	13.35690686	13.02001835	13.07195145	13.27776387	12.80990949	11.98082345	12.66623907	12.79911018	13.12549254	13.30391458	12.69935605	12.46860983	12.81412113	13.04926945	12.47242497	12.54847605	12.66604854	13.20435803	13.0301073	13.04858095	12.67760096	11.98072722	13.22727865	13.36240293	12.57546078	12.80135667	12.8480052	12.61069361	13.17759001	13.27676905	12.9288237	12.57020748	12.52077159	13.06398066	12.80836961	12.46668358	12.66044133	12.53285559	13.18020823	13.12261946	12.5382705	12.58227741	13.46603611	12.6168414	13.06317711	12.69263514	13.77988958	13.12171797	12.94522871	12.6924564	12.79061052	13.23612677	12.93516398	12.95017277	13.23953394	13.23594856	13.30863669	12.53322965	12.4395436	13.29772034	12.36710686	13.14568211	12.80241941	12.72258168	12.54155605	12.42333387	12.64124874	12.47097445	12.26649968	12.79159114	12.62764857	13.3878606	12.00588976	12.48898236	12.48741902	13.46482152	13.54279574	12.55215409	12.81267395	12.50681751	12.98045387	13.32845499	12.59337696	13.56187634	12.82514355	12.53921313	13.29401051	12.37131152	12.99277868	13.19166992	12.95238779	13.62968605	12.63495025	12.1845503	13.04344962	12.66542645	12.12733631	12.6366795	12.62427973	12.79881158	12.80309326	12.59895256	12.91432168	13.45207967	13.40144896	12.97384305	12.88978454	12.48736636	13.60879345	13.22862993	12.82306669	13.38052343	13.14437275	13.17727246	12.49477621	13.40275503	12.79619524	13.09049692	13.27175002	13.28589203	12.81937092	12.56451839	13.0861108	12.19125769	12.89320565	13.07934478	13.08845977	13.22422218	13.14930806	13.21288351	12.85087478	12.94362101	12.57827218	12.97056378	13.23595347	12.81458601	13.19509872	12.97321928	13.38670641	13.05146511	13.28053892	12.64522236	13.31225147	13.25016381	13.50822747	12.43800328	12.57432694	12.97555194	12.68012332	13.27802874	12.55063469	12.48884179	12.73989644	13.05082126	13.15595019	12.41611761	13.10164403	13.24579135	13.63210367	13.0906821	12.96158648	12.92004071	12.67989221	13.35713461	13.66255868	12.9584484	12.67736173	9.361942295	13.05584922	13.63275152	12.47590698	13.41791149	14.48367987	12.55164705	12.73796834	13.67165401	12.9972347	12.95106941	13.00957424	12.95631053	13.40237755	12.64426587	12.21826935	13.12273843	12.60103162	12.96674666	12.89479869	13.59722792	12.42795374	12.91974254	12.67582123	12.8027149	13.15676	13.17283008	12.97896852	12.98705645	12.86356288	12.73643168	13.00870544	13.10504735	13.40679058	12.78886705	13.739068	13.19015804	13.13491247	12.33724769	13.15749112	13.13576203	13.22554179	13.06485706	12.99849463	12.51633008	13.2754016	13.42491337	13.39186188	13.06197874	12.59486536	13.63434331	13.89650508	13.10937297	13.25994719	13.24004037	12.66117227	13.42784309	12.79379378	12.64547287	13.39252801	12.86241375	13.22694509	12.99827888	13.40930899	12.78538832	13.20224881	13.08676927	12.66770885	13.03501526	12.63982554	13.59922297	13.05037293	13.04980115	13.44318886	13.09775291	12.6773412	12.54565452	12.90644383	12.46440734	13.00332508	12.38430054	13.07361655	13.06306241	13.08403927	12.39014072	12.74229169	13.38571113	13.14239543	12.49989226	13.02947375	13.84552413	12.97029503	12.77567096	12.09173458	12.90848305	13.03297922	13.33542396	11.73858553	12.64901602	12.94777309	12.59434029	13.7929939	13.23544971	13.54447404	12.52979725	13.09794031	13.50188578	12.63165779	12.82034622	13.30308923	12.80705411	14.05539096	12.27648025	13.14009891	12.42800559	12.60600918	13.31933836	12.26584818	13.00661879	12.9204334	13.43571854	11.8311189	11.87112281	13.29579344	13.14127538	12.13861073	13.07645841	12.98633686	12.55266393	12.80332673	13.05944016	13.37525092	13.22690615	12.6646095	13.31619408	13.35946496	13.27889222	12.29549164	12.47659991	13.13247792	13.15316877	13.4774457	13.06283604	12.98075055	13.09516913	13.30020101	13.67293463	13.13058643	13.33937603	12.12727833	13.17683714	13.05652485	12.72067753	12.63739872	12.97012357	13.6576733	13.13707508	13.08181817	13.49321001	12.55112512	12.94739813	13.02318408	13.04131049	13.15226203	13.30998935	13.33323197	13.06190021	13.60904742	13.29006423	13.32427147	12.93064283	12.88073881	12.5995414	13.50323184	12.72768111	13.31386173	13.17412133	13.30478067	12.35410282	13.24306465	13.30868714	13.20345818	13.60903767	12.75021821	13.32237481	13.15357511	12.98435455	13.12481578	12.89831297	13.21605281	12.73110133	13.80996689	12.9127945
PIP	13.40587764	12.01802289	12.78861844	12.82155455	12.83334482	13.16374681	13.84006982	15.38159649	14.49226179	15.24868089	15.16989445	14.57833428	16.04450518	15.24230938	15.88040812	15.8075976	14.12750061	14.84831956	16.23074838	16.49451315	14.2092557	16.26858159	16.13849258	16.50153228	16.63532394	14.05847387	16.04646577	16.60401351	15.75109567	15.71338331	15.95931394	15.36306762	15.02014286	14.69164459	14.61476493	14.7684828	15.10461874	16.3522141	14.9665924	15.74891903	13.77598796	15.09512191	14.61404076	16.26175182	14.71535301	14.31673087	15.30061032	15.71629939	15.80572998	15.92957194	15.11685113	16.65857228	17.37695761	16.66413299	15.58800895	15.19695114	16.29601621	16.10833333	15.78393885	16.26331185	15.65769071	16.12521506	14.78280277	14.03049199	13.74932046	12.7919237	16.54473424	15.379463	14.8827362	16.17501552	14.29450457	17.28978024	15.56411333	16.32644519	16.7739719	15.3297245	14.08547686	15.49742983	16.15995454	14.3907783	16.58770879	15.59153435	14.1141843	16.01029249	15.29318052	16.1580299	14.84497302	15.76006143	15.53647639	15.97497036	15.95493573	15.86549473	15.5008249	15.23732686	13.92199669	14.7269515	15.3615401	14.71909412	14.51865394	14.71325565	15.70077394	14.15778862	14.83792928	16.19912035	15.25820792	16.05145803	14.67601057	14.15054602	12.33372745	14.56947394	13.88045378	13.85502859	16.44125763	15.37931684	16.83539422	14.37128461	15.57052598	13.86347125	16.19091307	15.25359169	16.16559263	15.86626993	16.09415191	15.85930572	14.73125692	15.01778811	15.84517989	14.25401761	14.23785668	14.35947843	15.57944382	16.26618807	15.37665996	15.38803633	16.70683774	15.68242547	15.05086756	15.86503476	16.43209314	12.71319114	13.10510735	13.37419538	11.47499867	11.02187214	14.54793357	12.13155178	11.87734057	14.8151765	16.03275891	14.31381413	13.46557618	15.45977573	15.18786771	13.32511222	14.43408189	14.89673518	14.36252209	13.3297914	16.96699139	14.86418108	14.85554723	14.38561223	16.50575082	14.13389223	13.86034205	15.04254382	12.49325912	13.24306197	13.74394155	13.42273357	13.89023993	11.7482883	15.72736981	15.53138163	15.98859025	16.16977074	13.92601857	13.83102568	14.60676573	14.1988044	15.35278238	15.29722398	15.6284333	14.49721671	15.94314197	15.30194351	14.462722	17.55196008	15.38862933	15.41372416	14.56142367	15.61859191	13.24195134	14.50820306	16.7034116	14.94819507	17.51894878	14.34623535	13.45895466	15.89299188	14.02489265	16.264337	15.11338852	17.28582486	16.0360144	15.9190596	15.77409525	15.48131523	15.72548998	16.50574455	15.22940724	15.05673002	16.3438074	15.70003324	15.59992112	15.05824838	14.32109802	15.49354136	14.77380279	14.88001807	16.6737351	15.71555281	15.2070525	16.41143991	15.8158286	17.13553927	14.86563775	15.85354773	16.25506842	15.09909723	15.40310616	15.53203474	15.78844746	16.51646492	15.15192181	15.61578903	14.83854505	14.47145932	17.8161428	14.91976035	15.79865848	14.80560106	15.48569351	17.34924421	16.12387594	15.42838149	15.49087276	15.97605179	15.30810671	16.59481579	14.79511996	16.59255954	13.94830347	16.23439793	15.10639406	15.87262518	14.5121673	16.75025447	15.96354001	16.02007859	16.40889138	15.67541908	14.99961465	14.40143438	15.72250085	14.68398218	15.04220256	14.32895238	13.75700105	14.22243871	16.11610144	15.43638684	15.46495464	14.95641051	16.20938943	15.16137978	15.85047474	15.51504231	15.781051	15.60648135	15.1309547	13.66595589	16.07643241	15.14944668	16.32279363	14.81797911	16.30372601	15.55521294	17.95030238	16.95306195	16.55064252	15.99008176	15.87060724	15.94751615	15.69527808	16.49476621	15.7045063	17.16424771	16.36659885	16.14887135	15.68234184	15.79020723	16.92795674	14.95841724	16.49553727	14.77394565	13.86771096	16.19953599	14.6819838	14.87023335	15.06050764	15.44994975	16.21266063	15.91872964	16.64906445	14.56574402	16.12529458	15.12445982	15.28176863	15.0302269	14.86736388	14.46889336	15.38255278	16.40166642	15.78432305	15.07916248	16.33254064	15.59749737	15.47339679	15.91374989	16.20300799	15.31821223	14.19873635	13.65437466	14.49808326	13.54735504	16.21385002	15.15698376	13.18832792	14.57089642	13.46174638	15.8659792	15.70710577	14.49864092	15.81570086	15.56163857	13.89693655	15.50200686	15.7882798	14.05954229	13.81247131	15.41085133	14.16945463	13.62901984	15.5513831	15.72496411	14.55774114	15.98228195	15.44556032	15.80052656	14.96928411	15.07777779	14.90660553	16.13174083	12.77909021	15.12946249	16.08996031	14.52616536	15.38791875	15.76523611	16.2404378	15.53584713	15.25297268	15.53317459	14.91237768	16.03956558	13.98092601	14.1120172	13.51979336	15.83349494	15.12208006	15.99030023	15.93358396	16.06741601	14.52641391	14.81262998	15.26312334	16.34260742	16.46471897	14.86686026	15.17825405	16.02538906	15.62065381	15.39323726	13.85631403	14.99550362	16.02189039	14.02748772	14.32707821	14.67380217	15.03496271	16.10373516	15.74946144	16.94938837	15.46554802	15.44906714	16.40838546	15.77110274	17.17686631	15.53282951	16.29100146	15.81138869	13.35367707	16.04021386	16.28891624	16.0710309	15.30346861	16.0841617	16.29476083	15.95647778	16.20230505	13.42953476	15.74782887	14.91458191	16.06467655	16.41088091	16.30498285	16.67900762	15.87580639	15.56965072	16.03568141	15.13000186	16.09447914	15.22845856	14.44588729	14.99521439	17.32922951	15.34593225	17.29864382	16.06234728	16.69529299	15.86085823	18.18482473	15.06807887	16.68467569	15.10429654	14.3658047	16.06036417	15.18840363	16.38385073	13.64706963	16.19258908	15.75267718	16.11925012	17.11605872	16.2353661	17.06389451	16.2874663	16.41626602	15.36268579	17.70808824	16.65495578	16.90613682	15.06984817	17.75748036	16.07741935	15.76065632	15.93737473	16.7485026	15.06039858	15.51491356	15.13184324	16.71959754	15.86883307	15.37449888	16.22766586	16.49286756	15.74201281	15.81141209	16.57515215	14.616338	17.28464362	15.97917742	15.76620977	15.26195092	14.65155911	16.58338093	16.32767124	16.08786085	16.8861184	15.75940031	15.81988908	16.98677797	15.70438679	17.34330516	15.36980057	15.48076474	15.06238738	14.58918641	15.18282706	14.96898967	15.18627838	15.4617263	15.3095641	15.08238946	15.52654386	16.84431329	14.23625307	14.15836845	15.50111553	15.85465222	17.33703419	16.69334842	15.82031631	14.44574909	15.2089788	14.61926466	13.02809168	13.96595141	15.69923275	16.42680931	15.22450923	16.41815202	15.39576051	13.99161669	15.90384841	13.03486301	15.03170005	14.92897219	15.73935656	15.0266568	15.16179708	15.5746024	16.80193817	17.33172909	14.07579425	14.63976659	15.24748384	15.92989746	14.8866223	15.50795906	16.4208635	16.0546187	15.60810206	16.29676087	15.16537899	15.65368805	15.72380016	14.97536176	16.37608511	16.85573829	15.61990505	14.00902577	14.4387916	14.96757893	15.27355048	15.45800769	15.40815602	15.8536956	16.03215023	15.43149322	15.90911183	15.70212739	17.39755553	14.78703073	16.01264933	15.122012	14.17438241	14.62928849	16.67685012	17.46673199	17.4285407	16.71067651	15.15776852	15.72397096	16.34334589	16.72110363	16.6706012	15.41065051	17.48300208	16.9463344	14.69770813	15.94128894	15.75609288	17.07404323	17.12078714	15.62404749	16.01352715	16.42387251	16.08987962	16.06272046	15.22840022	17.16546002	16.90084564	14.8196331	15.80813124	15.69813203	17.05253768	15.30506858	15.22541496	17.72287871	16.46694119	16.60959206	16.51464803	15.08932572	15.38931815	16.08318524	16.08422184	15.68032918	16.49784136	16.28622567	16.47611137	16.36425173	14.64555057	15.12063707	16.99563463	15.66903564	15.77473679	15.01407881	16.25204542	16.02819885	15.8284059	16.29730409	15.71094052	16.99654058	16.42701568	16.00639316	16.65772551	17.24797181	16.72863911	17.36498899	16.87992886	14.67865248	17.63191691	17.92382619	15.70492227	15.64703378	15.08431043	15.62028697	16.41678692	15.68033191	16.14575234	16.26269489	16.03041031	15.73937022	16.12491097	16.59544606	15.82981532	13.96961708	15.63239378	16.30137245	16.69678921	15.37401632	16.14031725	15.97310173	16.33090079	16.44622881	15.77560123	14.91905232	14.34761284	16.72668809	16.14569274	16.54540452	15.02045506	15.81044931	15.60138461	17.42434892	15.69099242	16.17688268	15.18825343	16.09981925	16.48310616	16.35517781	14.68322449	15.00070249	14.44017758	15.52342327	15.31784217	15.6812953	15.72251878	16.15139285	14.93822387	16.33990545	16.70939482	16.12634062	16.09142459	15.81837463	15.84036453	15.45819774	18.05630688	14.87077544	16.17003521	16.61554599	16.03227603	16.12130986	16.1478445	15.41470685	16.05262379	15.90543444	16.55437811	16.76697609	16.43108287	17.41226796	15.29784136	16.46850555	16.65682135	15.95290075	15.1186634	16.50950757	15.44493035	16.62687805	15.28696891	15.02513359	15.08414855	15.72490722	16.64245587	17.03262117	14.30649953	16.21853306	16.98683866	15.39018295	18.30949261	16.54309538	17.50047763	16.75764052	17.10358445	17.43013023	16.74154124	15.54248679	15.85074824	16.36064638	14.83643816	15.85889102	15.33240515	16.87075947	14.75094288	15.80308341	15.26963824	15.60562801	15.32925418	17.21155304	15.01958869	15.96084054	17.10337935	15.41749236	15.55663722	15.60218513	15.28833178	15.2750279	15.18715118	14.25309052	17.36775056	15.52658937	14.91211499	14.79316694	15.62478131	17.50066386	15.21407485	14.70683602	14.38873639	16.51110954	15.73265855	15.68213942	14.74797231	15.57098829	15.40335547	15.82159997	15.48382794	16.32934225	15.85255479	16.05903891	14.86267688	13.65816038	15.04677571	15.03440255	15.7130073	13.90269239	15.5597944	14.56360172	15.42587797	15.07462077	15.29232054	13.41617571	14.22939948	14.3496903	11.14527871	11.12753966	17.11914023	13.70146931	13.87638766	15.79827765	15.20364282	15.32744771	14.98632685	14.33130672	15.78253339	14.70897543	13.92473713	16.95110477	14.9131743	16.77209083	13.84386423	15.51086849	15.20744108	14.91873137	17.13793111	14.23609267	13.48566038	15.32512287	15.27341414	15.45897179	15.19243321	15.12875535	16.24843099	15.05401825	15.35439739	14.16198009	14.3342005	14.23013924	16.27806464	16.73139391	14.92214699	14.25405001	16.7200617	14.44307563	18.44079458	14.56493923	9.121515636	14.31335608	13.99126491	14.74121031	13.12220714	12.85071395	13.52629756	12.98950753	11.02117752	10.80428249	12.16170437	11.85199077	12.81751855	15.57652125	13.09008718	12.84228021	14.26921433	13.20454766	14.53837864	14.31890823	15.30972254	13.24050077	12.9619747	13.42942206	15.71201482	13.36749436	14.17840584	13.19903679	11.29745575	13.1203558	12.88385028	15.38827633	14.10062179	12.31307459	15.88652283	13.47485746	12.14745573	12.60979064	14.50325104	14.53343754	14.29478706	15.22994643	15.30285266	15.58565323	13.54901471	15.42952587	11.64977137	12.37043168	13.76587686	13.84083493	14.10821482	15.80211035	14.45059022	15.07574886	15.39289317	13.68187535	14.46931832	13.9930569	12.36511764	14.88889151	14.69702818	18.87554298	16.67581873	14.12077964	14.96008396	14.42430854	17.19659802	16.7295447	13.91608703	16.23759544	14.70118953	15.85423397	14.6871452	15.81718383	13.70129936	15.41857019	15.17448499	16.22108376	18.03391232	13.56426832	15.80696394	16.31281314	14.78123076	15.80147452	17.25275279	15.39054315	17.46420559	14.89258267	16.42131258	16.70853243	11.44271189	15.46181746	14.80216512	15.11310011	15.7499527	14.05482274	16.58578406	15.55320013	16.34345644	15.81334031	14.57382528	13.91142369	13.85975648	15.9949227	14.21648985	14.78722005	15.33505439	15.6804025	13.90164045	14.63318269	14.99433897	14.38855108	12.56310594	14.79425114	17.76588331	15.97139799	13.47226011	16.50283001	14.94369467	16.46755968	15.63110093	13.67491157	15.38491845	13.36960384	12.89249484	15.3710778	13.19399214	14.00616954	14.8848193	13.23763273	13.23423896	14.45828783	13.20064862	14.86614027	15.14039335	13.9845494	14.46291635	16.49049797	15.62310113	15.91787401	15.78340854	15.97358656	12.70561243	15.10460728	15.37397892	12.38615044	14.47848279
CKB	13.86246272	16.22062595	17.98350234	16.7227342	14.99468934	15.5785612	15.67784639	15.27906332	13.70096289	16.32292454	14.30497186	14.46997816	15.59548991	14.70072374	14.58266327	14.4296139	13.83792743	14.65971815	17.5773157	15.64374501	16.72046424	14.85116638	14.22743714	15.61111417	14.65705758	14.05961724	17.46158988	17.39825413	14.17191332	17.79047559	14.16360749	15.46155863	13.85695626	16.11846495	16.37554189	15.41194729	14.03072934	16.11174645	15.63066577	17.89157766	16.87184411	14.54514711	16.34934932	17.17425884	14.9554967	14.73388356	17.13909331	16.95913938	16.72087241	15.46514054	15.08035702	14.70167093	15.59067564	14.47924365	14.78112366	18.06536362	14.74261854	14.21986269	15.07383316	14.3414546	15.61267364	15.17407352	14.23089187	15.43308935	18.17876487	15.10113124	18.62031868	15.43678591	13.55313258	15.03825624	15.82897837	14.41927615	14.19018847	15.37115469	14.11196502	15.19330814	16.305069	14.78289723	13.65193221	14.11806608	14.71927968	14.45223246	14.92035111	16.91071694	14.98036144	14.0362533	14.37916331	14.76699717	14.33842632	13.66633577	14.83895888	14.53583103	15.70422986	14.00020545	14.46775028	13.97832698	17.478009	17.67422712	14.76057023	15.38735353	16.08052765	13.17136841	13.62931325	13.68271669	14.81961551	15.4258915	17.51637956	16.86529274	13.94693034	14.79383558	15.14450736	16.80314698	15.14767094	15.98037884	15.98275511	16.40351452	14.32980735	15.29720584	14.86382074	14.73368698	17.00198475	15.08093155	15.66380296	15.81865264	14.52037241	14.2947916	14.39806746	16.60110634	14.72879815	13.97603616	17.06181847	14.52046336	14.30791493	16.78922553	13.83623017	14.47815458	14.36176469	16.93825425	12.92797133	16.5008927	14.32176299	14.35685043	14.56570468	14.04780648	15.81470339	15.72008463	15.32230444	16.74384125	15.5017138	15.14388515	14.63516832	14.39446762	15.46194274	15.46871446	15.19212825	15.80802487	15.24829631	16.25134473	16.21869785	16.16482376	15.23063003	14.9144516	14.98949949	17.45980007	16.03032012	13.73268072	15.99751414	14.0401822	14.36592633	15.21406257	16.25824472	16.4518281	15.14801301	14.55241838	17.745109	15.54132648	16.79339279	14.98045118	16.60761	15.41654984	14.48861624	15.38410194	14.9384941	14.73189091	14.48923911	14.40061021	13.66367073	18.36523807	14.0743422	15.0664056	16.0681429	14.83652366	14.01219708	15.01729756	14.01027551	15.58076958	14.69082819	15.4056378	15.18572798	13.99041069	16.20703899	14.17627044	16.93520799	16.21183929	15.58009986	16.57715315	16.66514568	16.77438828	16.91284931	15.77609513	16.33490756	16.11713052	16.32658719	16.63618448	15.03964859	16.05237018	16.23825979	15.06896047	17.0496251	15.58992222	16.28435507	15.93953186	16.63818165	14.82508692	15.83624792	14.99071929	15.33164105	14.91976452	14.22521633	16.64955516	15.49794008	15.45392063	16.81259213	15.26155578	16.57173461	15.38133472	16.87037538	15.92553415	14.18408522	18.19731231	16.13461881	15.40287591	16.05565916	15.47982772	16.1890033	15.30245023	16.30196763	14.36481733	15.33131808	16.7347072	14.70269198	17.08257242	14.53545264	16.7069654	14.66882319	15.43173977	14.95656008	15.06068531	15.46962498	17.74557041	15.33624862	15.32854002	15.83299615	14.40674096	15.08665654	15.95409304	16.74073875	16.2327052	16.27630108	14.37869246	16.50937521	15.45822657	15.75040972	15.17733748	16.56933736	17.04051628	16.39837048	16.48180326	14.83877314	14.64939568	16.8191103	14.74419749	15.01740116	15.38878826	16.56895527	16.63465971	15.94155953	15.46875881	14.9231215	15.69613602	15.2049724	14.80779523	15.44144692	16.78680907	16.01995742	14.75046684	16.3423332	15.86088992	15.56149896	15.21504825	15.47518975	16.13913237	16.92586773	17.99767577	16.11366126	15.52625443	16.89081626	14.98806615	16.41574349	16.38679187	15.9707635	16.68107041	14.43261756	15.74818672	15.54839414	17.44811795	16.3916791	16.43174157	15.21280713	16.32943927	14.61148881	15.14444398	15.16688127	15.47782255	14.7574801	16.04597838	18.19052138	15.25051566	14.64186478	16.24264642	14.99868083	15.99348872	16.34523452	16.51504934	15.55397266	15.45405704	17.27936656	14.71654194	15.09711152	16.41288864	15.2563208	15.24372598	14.86431193	14.17713554	14.51108137	14.45583895	16.75894083	15.33021697	16.36815951	14.9803315	16.52904953	15.0371215	14.87611005	15.26364941	14.75687407	15.17678651	16.81803703	14.88196329	16.83236195	15.14426217	17.9527636	15.5764468	16.49494887	14.53842761	17.77619005	16.73932037	15.24122933	15.03047493	16.51562284	15.30536487	16.55316459	15.4469109	15.37410823	15.41789413	15.16993866	15.46507252	15.44095489	15.18517646	15.24339798	14.3241613	16.19701685	14.41234218	16.23522494	15.13781379	16.81411143	15.53912375	14.95264358	13.85862676	15.28470467	15.19986002	17.26714486	16.67577475	16.14904984	15.55117179	16.34325711	15.40419765	15.41897678	17.0450117	15.66850823	16.55972491	16.98838059	17.34219469	14.6118056	15.59038714	16.19874454	15.32636741	15.25414877	16.33861537	14.61070656	15.37820932	14.71507839	15.0210545	15.45363353	14.95283978	16.64386372	16.93043263	17.12845822	15.95775073	15.31788856	15.94799901	18.69192312	15.76599541	14.50333916	17.78460011	15.10158934	14.46812605	17.50383383	14.81386413	14.58059158	15.49316004	17.73383395	16.31616146	16.87359052	16.53098114	15.59239939	16.39006173	14.94038838	16.1351283	15.23447706	16.9292585	16.32758234	17.57402567	16.38090582	16.05609817	13.74455013	18.01820515	16.38374264	18.21915367	16.3763632	15.68045938	15.52706971	15.92817822	14.5376447	15.77242281	15.46617266	14.5119354	14.82334287	18.4267554	17.34375695	15.04379491	14.42320073	17.45541035	14.21009172	14.65566078	14.49183038	16.04026093	17.07354591	16.47980335	14.35127046	15.62893076	13.92239357	15.03955206	18.6058537	15.73092131	17.16709199	15.08758477	16.19522775	17.42343603	14.97076426	15.1085476	17.72420199	15.96148681	16.56681814	14.57415177	15.65653417	14.62074872	14.9736875	14.30007514	14.38317874	15.11916495	14.66804011	16.19201333	15.04408508	16.55929243	14.48003463	17.32947671	15.5301777	16.89297811	14.86388487	14.82637438	14.80025347	15.5129315	16.10290183	15.58423596	15.50082166	14.50573851	14.82799	16.82076552	15.12491503	14.86434542	14.74924572	16.25036283	15.2909385	17.71042903	14.97971184	15.50299355	15.08987897	14.90413044	15.76258252	15.63314969	15.14318595	17.61655872	14.67577784	17.18927646	16.90786548	14.91130573	15.75353848	17.32493952	14.90228757	16.70707176	16.86346671	15.10686113	14.98264348	15.36821332	14.57413508	16.85321932	15.8892207	16.42810557	15.23317794	15.49210331	15.34886728	16.2209067	18.22852159	17.18942831	14.68692693	14.66785723	14.29293759	15.16653961	16.83634622	15.3966007	14.84895319	18.67255205	16.73591805	14.91845515	17.2394489	14.6596899	15.46448571	15.96068754	15.31100673	15.61097272	17.03385727	16.34168578	16.83318237	14.59162812	15.50355878	15.13281958	17.10986757	18.01908712	14.19816784	14.21790467	14.55006501	17.40366173	16.71050407	15.78883613	14.71494605	16.22018254	13.95804979	14.28800284	15.72040699	16.04237983	14.71843245	13.90959219	14.69851737	15.79211981	16.24388089	16.57880582	15.80297316	15.88407324	15.58003501	16.10902432	14.59237338	17.48422101	13.93916534	16.21356088	15.87359142	15.41720789	14.40268595	17.08022789	16.9360269	14.84609361	17.20104273	15.40516016	15.32063459	16.16019964	16.76520756	14.89274662	14.68798547	15.27938612	13.60476379	14.64734896	18.0104008	15.88565618	15.89224528	17.24706721	14.882959	15.10194842	14.92419744	15.04342797	15.52039183	15.97962	16.87594092	15.57378854	18.19031086	14.06670758	14.26904803	15.46506037	15.29337774	13.5933085	15.83968893	17.84269083	17.91364976	14.62536	16.55615467	14.75753553	16.53790891	15.30190186	17.71808864	15.16490638	16.07460925	14.99985363	16.6865145	15.49486863	14.45685761	15.26390229	15.30951488	15.09565444	15.20738555	15.61304143	15.89674666	18.45203473	14.34661983	15.23662476	15.333584	16.53213733	14.51552392	17.65686969	15.80053247	15.99997884	15.95527051	17.13426741	16.30131733	15.74656758	14.42059192	15.09786878	15.53465488	14.99456832	15.68953216	14.89388231	18.20443573	16.18282054	16.99059655	14.89537722	17.65220152	16.99123126	16.1331663	15.27032126	16.53209085	16.02662699	17.18805727	15.72057269	15.96729838	17.11005555	14.88807809	16.39823714	16.05020173	16.92732739	14.57029036	16.25256125	18.51444124	15.73816871	15.06303438	15.11594489	17.64847051	17.13873571	15.58210328	15.19452951	16.52622234	15.14108092	16.16398119	17.78614399	15.66329919	16.10853801	15.33843418	16.21683828	15.42499778	15.65701341	16.85281979	16.85408529	14.90966558	15.0781824	17.0268692	14.75662559	16.57374653	16.79537619	16.29639564	15.16172973	18.69477162	15.40669317	15.65567493	17.75683443	15.29233616	15.05796202	15.30550097	15.53129645	17.87560721	14.68937753	15.62408651	14.94009843	16.89789645	14.91902069	17.89453801	15.33200743	15.02311519	15.26427528	15.24620359	16.41972679	15.50214102	16.00363261	17.05898962	18.54079861	15.04652146	14.84730412	15.51055794	15.03825157	17.51513482	16.33225879	16.44102231	15.75168153	16.17073936	14.55389052	16.3300493	14.86274844	15.48234898	15.0071388	17.60998073	18.97020629	14.4852944	16.55342403	15.25059121	15.90181407	17.75206602	15.53828187	14.8838906	16.70785685	16.31626951	16.17709105	14.97149662	18.92772455	14.63969	17.09402843	14.42990192	14.32030798	15.1830471	17.78826994	18.46840779	15.46671869	17.00010626	14.5551048	14.96120378	14.60852077	14.17662375	16.7420631	15.02072352	14.90193586	14.41754332	15.9475498	15.72406864	13.37862497	15.22226376	14.38589524	14.76426071	16.82347893	17.17391133	17.6063366	18.67543181	17.74552792	13.18617851	15.36631783	13.32354955	17.71221363	14.06418629	15.17928009	17.61788587	15.11711964	14.88849681	16.2011478	17.18856116	15.97514533	15.28103432	16.41750483	17.90074052	14.86802612	15.06926563	17.02624489	15.7495957	16.67746245	14.30847032	15.61434972	15.8568123	14.87410323	14.48044608	14.3430491	15.18243769	14.90092896	15.12915547	15.0833819	14.60109832	15.16015418	16.30990505	19.37147117	14.95429705	17.89953324	15.23194042	14.77484379	16.66408724	14.89288123	14.80327326	14.74521154	14.37392547	17.92155829	16.06142029	18.40181756	16.65097139	14.60960942	14.86567671	19.03577228	14.91990881	14.14190645	14.57395201	12.20182075	16.35063646	14.49069142	17.39293112	17.71537455	14.10334007	14.90844908	16.08225083	15.76416886	18.31065622	14.94043504	14.72305609	14.43593838	13.18448739	17.3564687	14.49343493	17.36261021	17.40696802	16.41408684	16.13289334	14.23432444	14.7938051	17.19810708	14.96385872	15.37307491	15.82534941	14.59888354	15.29479363	17.17290127	16.33133021	16.78394649	14.86576894	14.94694904	15.26656477	14.41130655	19.00929248	15.15448627	14.76942553	16.18490383	16.47636489	15.16280451	17.38753775	18.86564558	15.05552073	14.49460958	13.91510298	17.41435539	16.37399784	15.16694967	14.46729553	14.47776946	15.60048807	16.02764645	16.3588236	18.5404706	14.53208344	15.48589996	18.16061556	14.88670002	16.47138291	15.05400872	15.38874451	15.82776165	15.31695403	14.8767767	15.09099521	16.0068682	14.70524906	15.53806491	14.59071328	16.79552022	15.57151833	14.7598346	17.86104618	14.61146073	15.44306941	17.68336604	14.33027839	14.91441434	15.34367581	15.99614848	16.58164559	16.85087498	16.16707369	17.0993819	18.78271341	14.49066097	15.1305638	14.84529839	14.51608813	14.67677373	15.52320316	13.91567606	14.38584144	15.04592977	14.83609577	15.49211011	15.23150794	17.59345807	14.9551609	17.40588205	14.44131535	14.76052516	15.03163773	18.08470772	14.92169433	16.43771716	15.49159145	14.52017722	16.60082009	17.00426914	15.80142225	18.02426503	13.97731549	15.13888047	16.5735934	15.17672763	14.50729069	19.11352453	15.2485181	15.30304132	15.70621737	14.03839776	15.79554404	15.39906086
ANXA3	13.24558169	13.30669191	12.62429341	13.12707538	12.06695768	13.15871789	12.90345874	13.25298082	12.21502138	12.50974481	12.5604342	12.13270513	13.03029249	12.51859217	12.88335924	12.79592078	9.35245689	12.62656517	13.01844774	13.09438106	13.25190917	12.9129937	12.36254692	13.1931646	12.79797074	12.62981189	13.0564693	13.21346628	13.2660369	13.34543007	12.61793769	12.83301183	12.46564248	12.99561265	13.7403295	13.08943576	12.09892708	13.20902599	11.92533649	12.62725676	12.01653641	12.49145433	12.68454194	14.19734612	12.58370595	12.94474433	12.95511119	12.94027148	13.17870701	12.22887113	13.04029299	12.51503142	13.03994435	12.62336199	13.00557169	13.22181659	12.03377775	13.07801194	12.22127496	12.93098029	13.29386502	12.92647549	12.83935568	13.09671512	13.55906265	12.88068451	13.27828263	12.64179427	12.98455796	11.41161867	12.78276998	13.28809979	12.65382861	11.72487728	12.50713502	12.80912825	13.38322408	12.73289944	12.57711123	12.8060445	12.39015923	12.45338046	11.92377244	12.5409932	12.61559676	13.18930542	12.97944999	12.57205569	12.91630967	13.45399964	12.5599168	12.99335288	13.22222231	11.7973592	12.9480887	12.49542514	12.63079345	13.38297178	13.26769466	12.62814906	13.2180203	12.13302935	12.24433316	12.3307237	12.88221827	12.59704262	12.85752723	12.74862385	12.8310317	12.86150287	13.04964291	13.04364058	12.76940034	13.24674733	13.47316772	13.02096824	12.69019665	13.22187875	12.81377788	12.84198261	12.96280119	12.69573125	13.15533795	12.35772874	13.41513305	12.13466742	12.83059335	13.62311373	12.80228752	12.08401229	13.0419698	12.97903214	13.16284592	13.72107616	13.22857536	12.97374059	12.24162178	13.3805373	11.22660405	13.57404211	12.15248106	13.01748054	13.2158516	13.86539823	13.01139202	13.14185872	12.90775361	13.03991565	12.05205311	12.17019194	13.00346442	12.19308452	12.4327881	12.92229172	13.05873706	12.77552876	12.38461816	13.33424344	12.79800125	13.51214865	12.29781538	12.67825087	12.92797574	13.46574779	12.92003542	13.07692682	13.24760042	12.64028301	12.48378123	13.06917303	12.5890179	13.41385872	12.97366632	12.5799022	13.10268556	12.57258316	13.31170515	12.6618851	12.38083182	12.76918757	12.69055279	12.52070632	12.82890749	12.93886671	12.21036674	12.59437482	13.01581091	13.62646276	12.91259107	12.25217921	12.92472751	12.02275948	12.52905581	12.61712877	13.2413838	13.41658904	13.24057376	12.82486884	12.61948692	12.89410479	13.21015076	12.14774497	12.79831995	13.22992282	12.73411613	13.10286759	13.35018809	12.83384358	13.05114909	13.09509105	13.12509824	13.15117373	12.50778309	12.81034415	13.1254448	12.61307104	13.37034703	13.32365073	13.55555439	12.63178791	12.21296399	12.35558918	13.2830898	13.07998665	12.80763056	12.23706486	12.47837475	12.70739169	12.46527155	12.73611383	12.72883412	13.23814836	13.08672374	13.54864949	12.78573679	13.23052152	13.1484051	12.54350638	12.182406	12.57913233	13.05306314	12.50979508	12.70585367	12.2550919	13.16646949	12.91052771	12.68776419	13.31179979	12.50666739	13.12661914	12.2742505	12.91993802	12.23970537	13.12980833	12.44525294	12.31940124	12.89542893	13.09341993	11.98195042	13.58155017	12.34880405	13.31259972	12.40113293	13.14395826	12.9275968	12.36806576	13.70108759	12.23737067	12.75810301	12.56908036	12.2270548	12.59500703	12.56456154	12.41849064	13.0580372	13.03168944	13.51921041	12.80400443	12.40193897	13.08725596	12.91110404	12.92126724	12.13471643	13.01334631	13.23104025	12.93221099	13.06864519	12.48299239	13.11356696	12.94077787	13.35952661	12.40323994	12.65514139	12.91993802	13.06419925	11.93968663	12.91569527	12.69857736	12.47966087	13.17656255	12.92945285	12.93113551	13.51141171	13.43611419	13.12065127	12.8258854	12.51336097	12.59307765	12.84259961	12.74159663	12.80791335	13.12903702	12.64798702	12.94952819	13.149996	13.45126	13.52464227	12.94588148	13.09138106	12.50921636	12.81280573	12.94685448	13.29035955	12.97718229	13.00749075	13.49722115	13.38778166	13.3400056	13.51056036	13.31676347	12.76935573	12.95278439	13.11725243	13.36446596	13.4407269	13.87578297	13.05902077	13.05986054	12.46684598	13.5631104	12.45071225	11.99004671	12.98289015	12.31226578	13.03739787	12.91080354	12.46631337	13.32542289	12.95591946	13.29448877	13.82167661	12.58115152	12.63714565	13.07041502	12.91053701	13.25310851	13.39052113	13.69188476	12.91410773	12.75153678	12.79807423	12.56467244	12.82033245	13.3118649	12.96338145	13.02041317	12.49461731	12.70444975	13.10912744	13.00818674	13.36524018	12.28368234	12.41016721	13.0463968	12.99455328	12.60473206	13.01668718	12.97513106	12.84499857	12.77761757	12.55739393	12.75045249	12.87551572	12.56143381	13.34939975	12.96280129	12.30820398	13.19712082	13.32114175	12.80977004	13.13595702	13.31253306	12.5700703	13.20602813	13.31025413	12.22955192	13.04651465	13.43943507	13.26391723	13.33971766	13.52688522	13.17676568	12.37221489	13.37803039	12.63691564	13.65307135	13.04068598	13.75368349	13.3773253	12.8793776	13.0746061	13.11243669	13.60106057	13.45121108	13.75694198	13.11733164	13.07381545	12.97194397	12.80890963	13.49072962	13.7517442	13.12071928	12.49733042	13.27782254	13.01157716	13.37058345	13.464325	13.51953397	12.81915373	12.96688298	13.36668264	13.17668827	12.63829606	12.80908536	13.03274839	13.08922403	12.87914405	13.31060629	12.55355627	13.51278438	12.50964533	12.8942231	13.13200079	13.47082357	13.08063517	13.76103471	13.09088024	13.49418995	13.10630785	13.10751374	13.13420363	13.61490819	12.67778337	12.98216341	13.3237305	12.16897378	13.46373723	13.47042603	12.51423678	12.29209972	13.78927866	12.69412479	12.85467811	12.84751393	12.62228986	13.01678816	13.54240722	13.3419613	13.17210174	13.01261996	12.18821925	12.97723127	13.61628751	12.43022983	13.18462359	12.85838795	13.58815643	13.48108313	13.97435846	13.38595001	13.92482044	12.80741424	13.68107514	12.87696899	12.86879796	12.72751119	13.11498632	11.9236836	12.46956326	13.26812026	13.16505186	13.0133509	13.2058698	13.10357945	11.94358395	13.61907476	12.79253064	13.02887839	12.66262459	13.7840393	13.45778768	12.62800819	13.51355276	12.49421024	13.03303157	12.94966988	12.94827314	13.88520612	12.66289597	13.16079699	12.62915145	13.25661857	12.83959408	13.38077613	13.02832972	13.496254	13.43513432	12.90661352	13.42163871	12.65284068	12.73707873	12.86459896	13.1715479	13.96808035	13.13637754	12.57352584	13.54056257	13.26672586	12.40266204	13.46701047	12.64776232	12.96826635	12.3570105	12.67131521	12.19373226	13.2404518	13.3096064	13.28793198	12.90905154	12.58359066	12.82262117	13.02630736	13.78549741	12.85628359	12.7472425	13.53768164	12.18569713	12.95232675	13.48943293	13.11938045	12.7205813	13.62324734	13.25963091	12.30467507	13.14288633	12.64326835	13.0869617	13.64928652	13.00703895	12.81554411	13.71203459	12.49921538	12.78628492	12.99410333	13.21412022	13.28279448	13.57649339	13.95142316	12.63510508	13.04922419	12.55515741	13.42434908	13.33271561	13.1280175	12.95552783	13.51941573	11.95576777	9.931270661	13.08624623	13.97650928	12.94218216	13.23606787	12.88082732	12.53475993	13.02245146	13.1199518	12.86142572	12.52834666	13.0344201	13.4146802	12.2570913	13.58068161	12.65064244	13.28401674	12.83604626	13.32771408	12.43427898	13.29431861	13.24567876	12.52609028	13.35885379	13.48128883	12.80642673	13.1133455	12.77658816	12.73482702	12.17992735	13.47346068	13.05580873	13.88460183	13.57036539	13.06307502	13.75922166	13.64823989	13.36009954	13.05211007	13.04474284	13.08202885	13.16127553	12.45662079	13.63128823	12.72412912	14.02633639	13.61256452	12.91264263	13.22632609	13.44761152	13.19444084	12.33668969	13.84871382	13.80608314	12.87436676	13.70724519	12.78113317	12.98961372	13.25397551	13.70783797	12.68867735	12.68295446	12.37293505	13.12250503	13.09567999	12.27042842	12.20802471	13.20148344	13.24793333	13.31654195	12.14855704	13.3965966	13.68950629	12.74144112	13.22767548	13.60608601	13.46928321	13.42022709	13.37486723	12.77858893	13.59617303	13.46960458	13.08164759	13.44186303	12.71353689	13.35901298	13.2484434	13.42944846	13.3280116	13.4180916	12.87493127	13.13406443	13.57427798	12.75949721	13.31507445	13.6435243	13.22258139	13.2099582	12.91618853	13.14722529	13.36953529	13.50835118	13.72818054	13.19565447	13.36888073	13.57131716	13.36454809	13.44388909	13.47440444	12.35166726	13.46921636	13.08438308	13.46119881	12.76775608	12.96794644	12.91406	13.07152938	12.7475017	13.22981055	12.51762792	12.88822965	13.49767563	13.22873	12.84456411	12.72206891	13.35327747	13.36180602	12.41369504	13.06308794	12.79453153	12.72663876	12.9563302	13.33749759	12.85637519	12.13022351	12.37351027	12.86595005	12.9429412	13.82568401	13.37676619	13.25820448	13.85121346	13.38564033	12.76779811	12.68547877	12.60767999	12.81769997	13.15477444	12.02800257	12.79775346	13.29222545	12.90461137	13.40701762	13.35609354	13.32211798	12.68144265	12.56857043	13.23441796	13.58755352	12.60156194	12.67172323	12.56753011	13.21390992	13.67673754	13.17742192	12.5753716	12.68344095	13.25897891	12.69287533	12.97750248	13.08033164	13.52617823	12.7634388	12.71769641	13.40181991	12.54578778	13.05785648	13.31857733	13.53461496	13.49758819	12.85102086	13.085176	13.1682656	13.69949678	13.36703633	12.59217082	13.08853584	12.90261842	12.94963127	13.19991132	13.53255597	12.30350652	12.98721819	12.89498712	12.78184686	12.50764456	13.07360304	12.90790635	13.54166961	13.29396211	12.93267083	12.94788276	12.62965629	12.68393365	13.13906834	13.60855347	13.15733826	13.793092	12.87738424	12.82351303	12.86901098	12.46848988	11.66373624	11.99215178	13.59566767	13.46139978	12.86392578	13.37430784	13.54128012	12.44514369	12.41592901	12.84907035	13.55639948	13.24406865	12.67557937	13.18162963	13.05013821	12.89679755	13.07264664	13.43113454	12.69691458	12.92263009	13.19450608	13.58751257	12.67300644	12.49538502	13.71332823	12.23382105	12.5596274	12.78286546	13.20927445	13.158908	12.80641738	13.48013392	12.71853915	12.76880024	12.53466214	12.87155501	12.96720056	12.48533989	12.895075	13.29379879	13.55421234	13.1200565	13.59882184	12.49248475	12.58972966	13.27529298	12.69303431	12.37741941	13.4023827	12.46129456	12.99876408	13.29832221	13.14504103	13.9246247	12.38239444	12.594603	13.1958179	12.9296782	12.47853571	12.18084421	12.35790942	12.56799097	11.48730522	13.14495517	13.30222838	13.05839446	13.42135433	13.70589179	12.754583	13.9278771	12.40138555	12.93106937	12.45096518	12.54258485	13.77235998	12.66172137	12.89206813	13.37292563	13.54418114	12.49287238	12.58489679	13.20569562	13.36614791	12.80948876	13.19211841	12.91657278	12.64605818	12.89731243	13.16705227	13.19406698	12.88517093	12.45255522	12.81578818	12.89564659	13.25889146	13.34641927	12.83493548	13.07206492	13.25747653	12.88063314	12.5162325	13.68661767	13.40218879	12.92650589	12.68336713	12.88157786	12.95395867	13.61306399	12.73069556	13.11544304	13.29896921	12.11950496	13.28450347	13.18923998	13.38222302	13.3640614	13.10989757	13.17251613	13.08469925	12.75337213	12.20690035	12.55470287	12.58815664	12.60972067	12.27229578	12.30515672	13.1986516	13.72877507	12.76654081	8.969252606	12.82755718	12.99386794	12.82586092	13.40397228	12.38634127	12.67315363	13.40095059	13.0108213	12.80367763	11.72366668	12.91474499	12.72409571	13.59019715	13.38473067	13.22830625	13.2372531	12.14802052	12.83809635	12.75886861	11.84202665	12.01357394	13.02574716	11.94660976	11.71160254	12.75058258	12.94787159	12.82799935	12.28164273	13.12144603	13.44057188	13.27549344	12.59515521	13.04538274	12.35565489	13.45390101	12.17973833	13.29244658	12.48795819	12.26496133	13.54138368	13.20488752	12.41778342	13.23895061	12.13368647	12.97635589	13.12820712	12.80706304	12.47027313	13.69382688	12.69244989	13.11223179	12.23446813	12.52360875	12.85253068	12.35027915
BCKDHA	11.69764438	11.42899164	12.30565639	12.39067577	12.78351583	12.2693801	12.18325573	12.14489171	10.31495091	12.71322137	9.834036275	9.732186748	12.31387267	11.00837907	11.37845795	10.58845459	11.34204329	11.66679494	11.14782857	11.40699578	13.45507756	12.09608018	11.78807054	12.09067515	11.58326289	10.00411391	12.72511851	12.389231	11.39013398	12.68495444	11.39438467	11.89694598	9.217314611	12.25371207	12.11230869	12.25371207	11.55177295	11.6052869	12.2201646	13.10787849	12.67112721	11.73552182	13.12743568	12.3430403	11.04621869	11.13936039	12.87553747	12.49916052	12.54895011	11.81118389	11.48226777	11.91751452	12.66521254	11.57114123	11.61955308	12.74022044	11.42134451	9.873240539	11.11224674	11.81027913	12.54500798	11.13816058	9.627575863	12.54258731	12.83176747	12.10058821	12.67950792	12.30846796	11.73713303	7.971063776	12.00106725	9.482735385	11.27168794	11.30446058	8.274576844	12.04012356	12.41704191	12.09939591	10.61115966	10.33208077	12.17653963	11.40357641	11.42776845	12.43532475	12.41265956	11.20554851	9.527944345	9.834062655	11.73655488	10.6717022	8.758984097	11.01653408	11.80863243	8.877367304	12.41431829	10.52902591	12.66718076	12.98524718	12.21207197	12.35635999	12.33439197	11.87246222	12.09172081	10.44957514	11.67334834	12.425572	12.68231535	12.57064908	11.25618494	12.06964803	12.32631876	12.49515913	8.238232164	12.37962988	11.37250102	12.40299364	11.7016861	12.52044454	11.57327125	11.72508611	12.39945358	11.01730127	12.42990293	11.01439592	11.00922116	9.303837261	11.51669961	12.30232498	11.41081696	12.84397404	12.5988967	10.73331232	11.94476507	12.66934522	11.29783697	12.44241356	11.12704404	12.76765607	9.96371706	12.3581429	11.79748524	12.0428754	11.83965699	12.00002013	11.9796407	12.34955414	12.21985863	12.28321409	10.33400038	12.17115361	13.41733283	11.13336686	11.70455701	12.23847665	12.9720059	12.36213198	12.34662966	12.21949307	12.18858542	12.42391274	11.9900881	12.88491783	11.66355555	12.63967761	12.57614213	11.5894854	12.59470145	11.5804335	11.97423257	12.15538032	11.48245085	12.23464974	12.12028127	9.868966188	12.2287316	13.50352317	13.00900595	12.08624259	13.0440176	12.45951047	12.65548352	12.37493553	12.28441126	10.66000141	9.933811935	11.78652132	11.47510354	13.57330372	11.40785134	11.89185281	12.13859026	12.04401748	11.79911143	12.27939889	10.51975979	10.20848445	9.153138014	12.61722501	11.93607112	10.38490942	12.10398181	13.47132272	12.62951329	12.55657312	12.11245391	12.06424719	10.32834587	12.44081912	12.76163443	12.78151877	11.41441752	11.87850483	12.01633354	12.45232952	11.85354793	12.12057124	11.89204711	11.59013328	12.79236654	11.79127034	10.77123847	11.62301484	12.52849844	9.20924558	9.806090001	11.01841749	12.06917722	10.79344113	9.401544122	12.85095212	12.44291587	12.12841272	12.38869667	11.60427838	12.45765742	12.26349576	12.50808577	12.36913969	10.70174808	12.82086995	12.03348699	12.27649835	12.19917292	9.806129068	12.84578181	11.95219665	12.69323691	9.312631405	12.05095204	12.66067333	11.09600131	13.15820357	12.15608344	12.17156215	11.55617808	12.23265399	11.66590541	14.49513508	12.08201227	12.72125974	9.670414467	10.54729425	11.67025575	9.909922277	11.67933601	11.77495543	12.30982279	12.40852772	12.04768901	12.38028738	12.55132236	9.572947568	11.92596786	10.71373862	13.14620242	12.72344704	12.35718234	12.66400383	9.217324811	11.42597492	12.70292977	11.72601336	11.86929757	12.14262699	11.87513238	12.21627242	12.43211424	12.21125892	11.12853431	9.55533096	10.80149223	11.23019231	11.91613064	12.62599995	12.6447588	10.36391027	12.44197305	12.10546145	11.80462635	9.328622467	11.82462601	12.53715235	12.44886007	12.61179983	12.29477761	11.69279549	12.11368826	11.9364345	12.16179531	12.02339713	11.896116	12.22522102	11.84026905	11.98495665	10.13581381	12.67077046	12.52275066	12.66728951	12.11448764	12.12472766	9.536272644	12.06146496	11.55300656	11.56083711	10.93090797	12.43706518	12.35137299	12.09609915	11.10795509	11.69807181	12.15701097	12.35021122	12.91170699	12.67241911	11.44923913	11.14755452	11.83957282	12.07172531	11.79743885	12.41260984	12.02948281	11.02496401	11.21852168	12.44376052	10.1890175	11.68297997	12.55672774	11.89362266	12.10908808	12.06678507	13.13458789	11.69171546	11.54728336	12.30626928	12.06787418	11.77985824	12.63519603	11.22201243	12.71839549	12.26748299	13.66285152	12.19416972	12.71415398	11.94382205	13.28693019	12.44959323	12.2892447	11.3459822	12.76917446	12.22575515	12.72943369	12.65830395	12.13820455	12.44091913	12.10292533	11.88174248	11.96537702	12.25656632	11.83470098	11.43656851	12.69775947	10.00864627	11.72597294	11.13530518	12.71836715	12.09736342	11.73946384	7.871894594	11.15484291	11.54183038	12.85395265	12.29248812	11.95155643	12.30207458	12.53623101	10.72075583	13.09370621	13.25871811	11.97128929	12.29220857	13.17967132	12.64226989	11.37507321	12.06456577	11.88105289	11.49481322	12.49181296	11.63084805	10.41113943	7.954726247	12.74392478	12.39064192	9.27247865	12.77688221	12.0600686	11.87973421	12.31381465	12.14481595	10.11209457	8.387087031	13.06416446	9.43251265	11.67811701	12.76617309	10.32556542	11.3627633	12.3013063	11.11044544	10.7052413	11.6995631	12.68394757	12.35479522	11.60236741	10.28954473	11.5109761	12.15633073	11.49217479	11.81104142	10.69240307	12.09614323	11.16494358	11.73626046	11.80940469	11.88759902	13.5369227	12.84751266	12.59455989	12.01788508	12.22072427	11.83296373	12.75494034	11.95827427	7.032849388	11.66966422	11.84606575	9.046973086	11.58775897	12.62176431	11.51436288	12.31668564	11.94064531	11.90321208	11.90795465	11.14391114	9.415636539	12.29250515	12.0534198	12.76751619	11.80817099	12.64760379	9.600517896	11.35429642	12.43722706	11.83935974	10.44645501	11.50550602	11.94285626	12.46222759	11.65133261	9.91686662	13.27604473	11.77643635	12.52939938	12.74315492	11.035476	11.56216378	12.23287049	10.18586345	9.287919723	12.60899523	11.5201413	12.63408668	11.16450761	12.67006562	11.89530132	12.44016484	11.22377957	12.01517942	10.29399861	11.83026637	9.854158441	12.10821944	12.6924673	12.22477911	11.92477834	11.2390941	12.05311583	12.84002876	8.523466789	8.757418863	12.16635176	11.584575	9.558260295	12.59705153	12.05507318	11.85718087	10.13873595	11.60213359	12.11918158	10.88162842	11.72099454	12.97425578	11.06278751	12.28643861	12.24730315	12.23392656	12.60058	12.94137116	10.50381993	12.78308075	12.15563528	8.16781408	9.771400609	8.80385429	10.64383636	12.29573962	12.02835437	11.08237236	11.47500261	12.28275282	11.986882	7.512475915	12.66169048	12.50039787	11.32403686	9.015830475	9.283209843	12.03082392	12.7134825	10.70506352	10.51191771	12.75739556	12.20012193	10.03937598	12.31895593	9.230774754	12.14792773	12.07506265	11.37858639	10.36512783	12.526982	11.43650859	8.641880473	9.115098988	12.26998972	11.62551685	12.7697064	12.90018335	9.136086592	8.639944455	9.488250326	12.48175597	7.447256042	12.32738668	11.87183191	11.87797244	11.25123683	9.012255441	12.09027002	10.09790141	9.438815272	10.41654888	9.633356984	10.0268284	10.23428475	11.89081062	11.07357902	12.521258	11.09801331	11.44151047	11.73493766	12.71475683	11.59987126	12.21202444	11.78292386	12.2350797	9.704163418	12.87242729	12.82214204	11.9650418	12.51757948	12.00455634	11.39702014	12.45191834	12.40629583	12.16959112	11.68030826	11.96367066	11.1318527	10.92999862	12.69785621	11.77889453	12.05539832	12.89117609	9.438777798	11.71969202	12.133905	12.46288042	12.90243672	12.40984449	12.62716424	12.62183573	12.51327881	11.75407055	12.07906034	11.76277201	12.37340123	9.05055673	11.84164557	13.20724876	12.92733822	12.23894566	12.87376021	11.7400939	12.74080422	10.62581512	13.00994967	8.750459415	12.19991663	9.674560541	12.69438084	12.10608955	10.50496697	11.72184959	11.9746428	11.74851036	12.25977893	12.27919351	12.41733317	12.84327328	11.0052082	11.36865666	12.30646337	12.53248581	9.917339835	12.31120664	11.91222687	12.77212615	12.23593881	12.6706563	12.098875	9.214763803	10.85133553	11.59680166	12.03226668	12.19638017	8.507892781	9.460536547	13.14224506	12.19075721	12.68733152	11.45919063	12.20029014	12.66766551	12.5479593	11.607816	12.39095229	12.11308786	13.15520874	12.16405781	12.41601165	13.35564514	10.75255119	11.79308368	11.76696409	12.72920911	11.81661592	11.84980217	13.23480863	11.55276883	11.77394684	11.93476317	12.86520913	12.59564857	11.0698433	12.1678523	12.61680369	11.36050328	12.1453428	12.53285817	12.26201839	11.91614986	11.07743388	12.63829021	12.06286619	10.07795326	12.61005909	12.50891581	12.0756241	10.16494505	12.69985086	11.47630469	12.89167213	11.62683716	12.19032783	7.554121393	12.87394937	11.8121561	11.40594254	13.09192071	11.76996364	12.25143188	10.31821675	12.09893437	12.93125909	11.73156237	13.00703759	11.97149518	11.89195669	11.92704344	12.4174735	12.12821599	11.47957231	11.70394034	6.918836339	11.87669467	12.2666888	12.39549104	13.11079236	12.96285845	11.4793794	12.33993826	11.40334639	11.03221953	13.0928974	12.26545895	12.82952156	11.95524	12.87012235	11.29129365	12.50568133	11.49517541	11.156916	12.37698147	13.11109485	13.04179388	11.69376213	12.68936538	11.05943505	12.30973847	13.32034406	12.84025542	12.07638957	12.84454238	12.97255302	12.1960727	8.909887338	13.57353115	12.3543387	13.25110901	9.78706107	10.06350313	11.82696743	12.45744833	12.50851328	10.39494931	10.14474485	11.59533109	11.60291477	9.623774645	12.71224964	11.52578329	11.8813166	12.56358114	11.29575541	9.959322423	12.3554521	9.232599675	12.57922691	10.98970761	12.61205991	11.81571779	11.94051858	12.60645013	13.04809438	12.83183584	11.24425595	12.13077939	10.25801822	12.50057146	12.24595402	12.2722422	12.55129072	11.7980301	11.74660577	11.54826328	12.17262692	11.1590735	11.98700362	8.823868263	12.71874535	11.72072418	11.56967057	12.40409603	12.03897647	11.15709849	12.04881263	11.41906826	10.06585324	9.257220879	10.75362094	12.0455702	11.83479822	9.89618003	10.89514081	9.404213568	11.79479889	10.86501772	12.21789861	12.96019071	12.06132369	12.75056999	11.59700673	11.46388126	11.66613664	12.0375529	11.26465287	9.753622852	11.91109439	12.41011115	11.54122662	13.21524804	12.16395537	11.61371561	10.4222492	12.93851712	11.9132631	11.67042944	8.67934887	12.12102715	12.0815831	11.94557164	12.37036103	13.06103123	11.83432499	11.84781788	9.868455177	11.94207224	12.57297897	11.29090991	8.696839049	10.43022937	8.876395553	12.94941193	12.08018903	11.73602793	12.09983657	12.16040447	12.34252705	11.40170333	11.71566057	12.61039529	11.17998319	11.84874256	11.72667706	11.622745	11.9003358	12.34986568	12.24050338	12.00007953	10.68488921	12.09539173	12.42475405	7.99511841	13.11457142	11.6396033	11.94056326	12.44471106	12.13093578	10.33333665	12.53652766	13.03752943	12.24263493	9.368087961	10.32386984	12.52013218	12.47494147	12.48118614	11.83894798	12.26574273	11.91033271	11.60661598	11.51247842	12.66807901	11.64199744	11.34605213	12.97781758	11.24521091	11.30231687	10.03007965	11.64103932	12.50872423	9.625542275	9.804099338	11.79767338	12.13103104	11.58554908	12.39802626	11.93752296	11.55685489	12.10441946	11.70526465	12.31075852	10.31190956	11.59946671	12.61450929	12.22219617	12.10156163	11.99470216	12.4005869	11.17386148	12.19830148	11.78268182	12.30470904	12.82090915	11.19754932	12.01709962	8.371080207	12.65335291	10.39095388	12.42773531	12.3279533	10.30742818	11.89253949	12.36705005	11.69449178	11.17811554	12.61257416	11.56269672	12.67503448	9.055072027	12.76569318	11.57864403	13.16489561	9.855683582	11.67310056	8.37697632	12.45327867	12.46099217	12.08229546	11.85233335	12.55458025	10.05420109	12.31994498	10.88286039	12.13875619	9.563930943	13.20558876	12.19696618	12.48436848	12.03041874	13.19274992	11.76341186	12.37413995
ACTN1	17.28825524	17.16773808	17.2230137	17.72036258	18.31282007	17.96443432	18.31452091	18.28610583	17.71330648	18.28821565	17.25783202	16.86463916	17.63359816	17.91509504	17.15771566	17.45534172	17.31286171	18.03515824	17.7756279	16.83794949	17.14476065	18.06105351	17.3653764	16.77484831	17.40013307	17.33297254	17.63271219	17.51053488	18.83455368	17.15044357	17.78033271	17.15249667	17.494314	17.57850349	16.93291283	17.45252708	17.63562877	17.19714088	17.58257402	17.88467412	17.64387361	17.61669936	17.92920166	17.04777681	18.36835285	17.04275021	18.64461652	17.65988073	16.93989906	16.02509337	18.07284631	17.37094549	16.6236177	17.45616003	18.27926032	17.18302396	18.00271041	16.54087177	17.30802474	17.61179127	17.55280058	16.52097496	17.23059443	17.04666798	16.9566792	17.58955618	16.64520236	17.8888289	16.99223241	17.02469499	17.08144123	17.02253365	17.01243422	17.40516989	16.87286903	17.43742393	17.11183273	17.72747714	17.09883111	17.65372167	18.33690091	18.7947622	18.40271875	17.94301948	17.4960606	17.35330945	17.5831686	17.77162225	18.40974443	17.08472077	17.38051567	17.58164382	16.67187945	17.50283827	17.06008835	17.17952964	17.29926668	16.48414925	16.62463633	16.9329173	17.17179579	17.76696279	17.54797049	17.19458556	16.9850401	17.39894692	17.9764003	18.16280297	18.30302975	17.38540757	18.30619731	17.74028192	17.4015517	17.39634779	15.79734637	18.06758013	17.64955247	17.57999884	18.05286638	16.97228436	17.91630331	17.93170394	17.35307782	17.61584275	17.79296668	17.92087306	17.85990145	17.84973448	18.2922199	18.49221528	17.94132664	18.24528458	17.65300358	17.98630495	17.94960848	16.78008585	17.74017298	17.79906831	16.29912191	17.89925345	17.76691715	18.68917136	18.57729976	18.50449407	17.43061482	18.10754571	17.84442303	17.71330648	17.4619899	16.8486605	18.10739515	18.23616179	17.6644278	17.19301581	18.52795482	17.70351055	17.55474925	18.30520082	16.75004403	17.87706743	18.15761865	17.85056935	18.02349543	17.23362042	18.33848635	18.46822627	17.04604763	18.50080816	18.6379355	17.62629892	17.62348528	18.10305586	17.41315021	17.51637078	16.71132983	17.43319451	17.59643092	17.07406855	18.67950922	18.26580623	17.82221658	17.72047896	17.68900157	18.22094307	18.0230309	17.94904122	18.300544	17.99031457	17.40600765	17.54324949	17.87851606	17.75092213	18.46019184	16.81113532	17.5409811	16.92817748	16.8582769	18.07826002	17.80601383	16.74204568	18.27487041	18.01626586	17.77955129	17.40874119	18.19848212	17.57518716	17.18534317	18.08309879	17.05586625	16.86291567	17.06213349	16.85036188	17.06611235	17.07252682	17.00433959	18.12804288	17.13481574	17.95230949	17.99745673	17.44234657	16.36184376	17.78065341	17.19478605	17.91162541	16.61063706	17.68443064	18.19335041	17.82492298	17.51479776	17.83295166	17.75575885	17.86217282	16.54878451	18.21501215	18.37821962	17.45252226	17.43632975	18.16273515	16.99931265	16.9490243	17.49019372	18.28352959	17.00267199	16.55669293	17.46280798	18.12542534	17.4369513	17.05849785	17.7707054	16.36868926	17.90089527	17.06804559	17.93922147	16.8665792	18.29831251	16.19883931	18.64614726	17.76922854	17.31173103	17.86743365	17.79259486	17.97216408	16.55602483	16.68982164	17.72892336	18.334649	16.9375837	18.35474203	17.20282796	17.15350585	16.94566522	16.8322334	17.05140442	18.69143325	17.23350914	18.07320491	17.58839149	16.92656041	17.88060837	17.8752938	17.78813262	18.13740849	17.75597622	18.12817186	16.70392114	16.95774621	18.22138166	17.57172582	17.84088853	17.29832082	16.42067217	17.02534772	17.76049324	16.81007123	17.88524601	17.12831449	17.40996175	17.95613551	17.70918031	17.16013248	18.12699118	18.03202396	16.71476988	16.6130779	17.76722415	18.71105519	17.50968801	18.0422476	17.05579602	17.75651044	18.29080544	16.50509778	17.64908949	17.44964407	17.41179572	17.8125317	17.23094447	18.23648736	17.32522799	18.04870711	18.44963094	16.97058904	18.44347167	17.51397316	18.05446702	17.97708961	17.07028436	18.57716899	17.31386265	16.72023246	15.54279233	16.89251883	18.08104026	18.04200947	18.34046244	16.88420819	16.69676972	16.81965111	18.53705245	18.12010564	18.80023896	16.73617003	17.94387453	17.95205485	17.42317406	17.59827068	17.02281836	17.79006578	16.82179165	18.53667773	18.28043924	17.1223208	18.51383323	16.69313093	15.14864899	18.29123148	16.90718006	16.81447322	17.91590094	17.68598102	18.0983742	17.48246948	18.48550078	16.59502467	18.19678344	17.94214935	17.51641789	18.13843257	17.45590916	17.64245406	17.31349625	17.60551068	18.38161717	17.12117751	18.49987513	17.643837	18.51022624	17.3921191	18.53768702	17.37726321	17.58860021	17.03148005	16.66288896	17.57004176	18.30340612	17.21513054	16.64931707	17.26766992	17.36058554	17.06835827	18.03824719	16.80525008	17.15702515	18.41030898	17.26029018	17.82912529	17.65927167	17.93100108	18.55426302	16.68361919	18.13125445	16.78821682	16.8827902	17.65133746	16.48251806	16.90441685	17.4699738	16.93513363	17.46479059	17.09301019	17.21906363	17.25545559	17.01772685	17.21344049	16.85797181	17.16835781	17.98460559	17.50077286	17.22542719	17.11297914	17.3225113	17.38791497	18.44994279	16.61821307	17.76396096	17.96118173	16.8112363	17.41063218	17.43403945	17.54204875	16.92462155	17.65148681	17.81260905	15.87922248	17.77734185	17.06018312	16.84602303	17.75079322	17.18173577	16.61414378	16.94062285	16.30198467	16.66254081	16.73842626	17.09010544	17.24206143	17.4181518	16.41333818	17.72010703	16.78200707	17.75546867	16.6329341	18.65848081	17.74789112	16.67970736	17.48889231	17.25773346	17.48484663	16.66143743	17.09313428	17.18092576	17.22648356	17.3373449	18.65857816	16.86185566	17.26093584	16.40503804	17.81238642	17.71633464	17.1145613	17.3003481	18.05560308	16.54536504	17.46892513	16.89304158	17.49054228	16.8056119	17.17781933	16.48381215	17.38250678	17.58977372	17.05083362	17.63149454	17.45055173	17.60868194	17.14072477	17.80003656	17.04338445	17.28840216	17.63080423	17.91507123	17.48488935	17.11911305	17.57492572	17.23195708	16.80097808	17.26510938	17.7296953	17.75523408	17.73813981	18.1855131	17.08705096	17.45129941	17.85927316	17.32112048	17.71189175	16.63691675	18.19732805	17.38799763	17.26488079	18.1313031	17.15122511	16.96652003	17.49173091	17.61060208	17.40794207	17.78089548	17.5112914	17.62949815	17.176753	17.24242809	17.6811218	16.6535751	15.42145299	17.6180265	17.32667644	17.68718015	17.67255769	17.32350402	17.67689461	16.72618521	17.09714969	16.84443202	16.9722769	18.2388354	18.3628305	17.03652809	17.96852448	17.50932704	17.51128052	17.33261886	16.5361397	16.97525589	16.46815179	17.23028735	18.48353795	17.26135214	17.69819716	18.01837816	17.73948991	17.63368422	16.9839074	16.70103576	17.47368818	17.24658821	17.15571731	17.22113605	17.33535441	17.3050871	17.01571163	17.849791	16.79363232	16.98003208	17.353063	17.03113453	17.14927291	17.19152048	17.74904386	17.75876883	17.07863016	16.90764513	16.68181317	17.19619044	17.60903558	17.72362131	16.88801474	17.74459765	16.66102337	18.10190076	17.22586968	17.47932135	18.26635562	17.05066397	17.49074673	16.91815775	16.5600141	17.018339	16.68212668	17.36570928	16.37611114	16.91747376	17.83162317	17.30344842	16.44101525	17.13612501	16.96300335	17.40655559	17.24701099	18.39997659	17.81200966	16.72667759	17.27320073	16.30854433	16.80748291	16.95775921	17.78610734	17.37513703	16.62260384	17.02431841	16.98332882	17.41672295	17.87924169	16.81510616	17.09777196	18.02327001	16.15906934	18.25925837	17.77382153	17.45517555	17.23845139	16.95406822	17.25443739	16.89514903	17.60348039	16.39690033	17.01253689	17.63647281	17.66404181	16.33083482	16.38633316	16.79281037	18.37648292	17.16797558	17.31769005	17.21096687	16.5627455	16.98085179	17.36921877	17.13259653	16.65690415	17.3979333	16.88174866	16.70903035	16.96720153	17.33041475	17.07195006	17.12718751	17.00056785	16.57221874	16.91649921	16.91613248	16.08950292	17.75201031	17.18524254	17.42260885	16.2614625	16.33757115	16.46897212	16.4852296	16.59433141	17.41284094	16.39659775	16.9711869	16.20831477	16.23220061	17.36426981	16.91228058	17.31733176	17.06890526	17.59593391	17.63261088	17.19523251	16.81574806	18.59997081	17.14124369	18.37672564	16.85031081	16.71093566	17.45340442	16.99589088	16.19128652	17.73378414	17.09013534	16.70184385	16.7622307	17.87491524	17.07533129	16.68795817	16.88789818	16.80101164	18.47201602	16.8431379	16.60829382	16.9345391	17.32259308	17.18377214	17.92349904	17.55360136	17.00857093	16.69996512	17.84018248	16.97080326	16.81580201	18.0282306	16.97659955	18.30560264	17.25644435	16.54133893	16.96608754	17.08071406	16.90009682	17.1210284	18.28186449	16.93719445	17.24059938	16.95920131	17.18482579	18.12183586	16.38795003	17.57594994	17.17213211	16.88476558	18.09375502	17.30120953	17.10910514	17.84197398	17.32453092	18.36984513	16.84052111	17.83128207	16.49192683	17.94895404	17.97544826	17.85668923	16.92286364	17.51190119	17.94533011	17.34633986	17.98786591	17.65639305	16.55991616	17.12926922	16.55021035	16.48415171	17.28470523	17.28349348	17.70760399	17.04818411	18.56826911	17.95081187	17.84242717	16.76580087	18.25745606	17.80699677	18.2250449	17.9967236	18.32904349	18.22729675	18.91863693	17.38631534	16.50875011	17.46210566	16.9522496	18.35720686	17.26155661	17.0249265	17.46657017	17.881737	17.14718845	17.73503971	18.09277086	18.3469057	18.22413478	17.62659184	17.82990581	16.49805381	15.35945065	17.962766	17.29338375	16.75616021	18.26882975	16.38256763	17.9482965	18.03954921	17.5325817	18.47001172	17.81091656	16.90434891	16.31953551	18.29530442	16.75882454	16.30309319	16.70404918	16.71158665	18.05771484	17.62273729	15.96731883	17.65138736	17.08299427	16.95509573	17.01041526	17.87411181	17.22057826	17.65605572	17.23089859	17.19730811	16.7674959	16.91888283	17.35897692	17.19553104	17.18438081	17.52330549	17.4699805	17.14220525	18.05731239	16.44490218	18.17841748	17.9864382	16.77608279	17.47089058	16.81495258	17.42349427	17.1025835	17.49993007	16.58047268	16.77131595	17.88128103	17.86083793	17.12437871	17.8775365	17.67933949	17.98460329	18.43831709	17.98456086	18.59181085	17.64602161	17.14147513	18.61554741	17.61282222	17.12853015	16.40075196	17.20830361	17.08559923	17.82916647	18.1398378	17.45273298	17.90582751	17.76509592	17.11335261	17.69787076	16.78638414	17.29362296	17.55527084	18.11057532	18.15287039	17.67448292	16.14223951	16.33281493	16.60396429	17.01409553	17.41009442	16.82105623	16.11663739	17.52721319	17.64405435	16.87505713	16.98375773	17.85179795	17.53455968	17.55452706	18.26621114	18.03563108	17.69475105	17.72458735	17.18557935	17.67473263	17.3741045	17.78874458	17.35258569	17.40629222	17.28082814	17.01043757	17.86440701	18.50180717	18.21052603	16.47715897	17.61142535	17.74709156	16.73242669	17.89345851	18.07116178	17.70978113	17.81904021	16.9932827	17.50071988	16.7677134	17.37143222	18.37923554	15.1671966	18.21156309	17.78615588	18.07550733	16.85446084	17.08756508	16.90287995	16.45612231	16.99808661	17.09824518	17.00677839	17.12096418	16.80699684	16.6354264	17.56367014	16.93532979	17.40137254	16.90314609	18.96362237	18.14152411	17.21137724	16.86302048	17.97187729	17.40295029	17.50585635	16.95682189	17.16896037	17.30528656	17.233456	18.64841763	17.81529332	17.92966591	17.4082743	17.52248778	17.04657438	17.24817691	16.60263911	17.53320871	18.49788888	18.06854622	17.41199467	18.49949889	17.10786044	17.04591305	17.98576033	17.39308311	16.9157793	17.31899931	18.1088899	17.62814261	18.38835703	18.44538222	17.92966591	17.51835252	17.15380486	17.28376935	17.45897615	16.46623524	17.28522763	17.53234033	16.638792	16.59595231	17.05187267	16.9745353	17.54456514	17.99009367	17.0865829	17.57808917	18.51341313	17.57338081	17.41030509	17.79439255	17.99713421	17.29954626	17.51735142	17.74754889
MYL4	17.01554687	16.82109343	17.10620194	16.04386677	17.55694084	15.83319298	17.1788904	17.08036434	16.51584362	17.48828839	16.93244004	16.45579676	16.85041743	17.15451408	17.75730844	17.11441858	17.08486479	16.82318513	17.17789182	17.47913196	15.8737836	16.55370288	16.87275023	16.46387443	17.92423439	16.97095556	15.96793694	16.45363068	17.05241415	16.54152334	18.1122217	16.8896393	17.06331789	16.685955	17.10726299	16.79633014	16.73280702	16.03467991	17.10649539	17.26914715	16.56801449	17.103099	17.31229977	16.34757345	17.83613666	17.21898443	17.00450227	16.52514828	16.60804712	16.40991553	16.93063232	17.85994225	17.17932615	17.85020982	17.04168888	17.44940238	17.09763072	16.58220439	17.38597459	18.04182812	17.66232188	17.38245132	18.05389291	17.35689335	17.46680714	17.07632061	16.93831598	16.38425466	15.92372215	16.4262289	16.9222041	17.03650865	17.50007186	16.91275124	17.61413809	17.2818304	16.87293542	17.30029485	17.21191182	17.73979137	17.18489212	16.77670401	17.7892055	16.66866438	17.37407613	17.00165566	18.40682019	17.06995084	17.09623139	16.90987674	17.03480858	17.29241666	17.51915714	16.5977116	16.99298864	17.00398483	16.77995146	16.70552518	16.38635645	17.32170864	16.04020611	16.57152091	17.40723217	17.89456526	17.26275517	17.27375457	17.27843748	15.58188418	15.37751355	17.26485837	17.38279324	16.7825816	17.9014329	16.80065826	15.4497929	16.79742048	17.69223508	16.77218373	17.82540722	17.74890055	16.75560181	17.67977422	17.05344421	17.59056101	18.12662166	17.67972956	17.22993942	16.44366118	17.59544384	17.75342265	17.0861805	18.11954387	16.68843137	16.7648192	17.87365214	15.99286693	17.70784609	17.52269312	17.13679527	16.59858581	17.13755096	17.50278944	17.00744569	16.14697107	16.71702857	16.34910784	14.39640716	17.32422457	17.47333357	16.6639804	15.80702912	17.21620909	16.00756173	16.74348348	17.31289391	16.81286724	16.56399393	17.00900616	17.04947107	17.23929662	16.17259857	18.48413572	17.50928506	16.02981552	14.54399351	17.20752362	15.00577984	17.163162	17.8463537	16.72659031	17.91494478	16.8838613	16.24313109	17.57558151	16.00105653	17.55672112	14.65082035	17.23239965	16.86414135	16.97309066	17.01031448	16.78114971	16.82661262	17.71884057	17.03574448	17.05001995	17.56819103	16.73542045	17.01538867	16.65384436	15.61148431	16.94753569	17.13000979	16.99487123	17.21474135	16.38841993	18.15994091	16.8903966	16.09773753	17.83949428	16.54653562	16.35626028	17.10100176	16.71300494	17.36879892	16.55009321	18.0540247	17.26854247	16.59572539	17.4404268	16.08445382	16.78190487	15.58911345	16.75534968	17.2616099	17.09267119	16.32133181	17.75138566	17.37023871	17.8128353	16.46508753	16.69332424	16.20274641	18.04530163	17.43495185	17.30546312	17.14603875	17.56436128	17.67057724	17.06499026	16.96040255	16.82284844	17.17933751	18.62369277	17.01692849	16.75733947	16.52557558	17.83756394	17.93728263	16.70304614	17.84784426	16.40594536	16.45263861	16.54013118	16.76235257	17.18282271	16.11528113	15.89412175	17.20385504	17.31368413	16.83031997	17.04654008	17.33564	16.93976644	17.16295358	16.80775544	17.0138788	17.77559536	18.0959249	16.93067322	17.94246112	18.29329848	16.68499053	17.37175057	17.07144407	17.61220992	16.62692203	17.17152568	16.32553502	16.95337125	15.69950514	16.52939074	16.88524883	17.84457664	16.36121794	16.53286848	17.14006381	16.74447923	17.57349567	18.08674867	16.65352088	17.8119518	17.53490387	17.26268619	16.32073869	17.51505729	15.98721557	16.44412343	18.6612185	17.61716222	16.92696429	17.81900446	18.70723378	16.83736823	16.90985302	16.65134483	15.26718093	17.92138333	18.39833132	17.26338275	17.71934407	17.62807932	16.74175749	16.22786609	17.97950468	16.93836297	16.40528946	16.94017466	15.95312755	16.69885047	17.22167529	16.25833732	17.39939269	17.27889294	17.73555525	16.83000882	17.06157664	17.34892993	16.54466145	15.91783306	17.77944758	15.71743364	16.80773639	17.87579406	17.03841308	15.67868753	15.48029765	17.38017135	17.24747991	15.87117209	18.04251093	16.7983299	17.57321677	16.99609618	17.9224089	17.8244098	16.37316533	16.91588378	17.41852268	17.19947869	15.13222212	17.45224007	17.92903819	16.43640734	18.00941396	17.89967886	16.8081803	17.16500247	16.67355995	17.27299277	17.44513076	16.47931715	17.47181433	16.75570856	17.45787623	17.474399	16.93707687	17.14279118	16.75934302	17.10916955	17.37251956	17.11924231	16.8783307	18.32273166	14.14878927	16.50903615	16.9023045	16.99038993	16.04685151	17.33202391	17.06989214	16.25635536	17.51251116	16.39361413	16.35199874	17.16382828	17.31960265	17.08705118	17.35560395	16.9994873	17.12998228	16.49075125	17.01877408	17.47266995	17.46989096	16.82657198	16.62697384	17.97131042	17.62732146	16.60658683	17.02370136	16.72131957	17.37113385	17.1622466	16.68902333	16.63118714	18.26430982	16.72478032	17.35193072	14.80804221	18.00555518	16.48095637	16.729215	17.82803703	16.56211453	16.35151373	17.69929073	16.36653504	18.15201347	18.23912765	18.30664095	16.98460792	17.40402822	16.10638285	17.0401672	16.30578292	16.32136934	17.6407728	17.4363632	16.5483866	17.38011293	17.3190358	17.21959777	16.82677781	17.80808728	18.74786625	15.66862252	16.60162233	17.12841109	17.58927649	17.11466712	17.18185436	15.68981289	16.65314357	17.41714827	17.39600387	17.64145241	17.15346012	17.20258662	16.73222128	15.25893952	16.39226125	17.124322	16.44501081	17.5037642	17.19552656	17.11674574	16.63660142	17.09176085	16.09337086	14.84979433	15.85936637	17.39382646	16.87186399	16.94451054	17.09297789	17.13170165	17.48287212	15.29697678	16.54357445	17.46735815	16.78846539	17.64184244	17.30347169	17.35664015	17.74654846	16.39144584	17.70679267	17.21820229	16.37512832	17.49883214	17.49223484	16.39605464	16.83366866	16.14212857	17.99186867	16.9423949	17.13019366	16.8397306	17.72524238	16.73751101	16.42235262	17.24871112	17.80115136	18.00371945	17.87016551	18.14155464	17.40108391	17.17245167	18.2188696	18.1724166	17.64324965	16.85008329	16.8713965	17.38411359	17.07603534	17.17135962	16.9133589	17.23441947	16.94173674	17.74144222	17.04118597	15.84195464	17.15353913	16.57000085	17.142566	16.97288552	17.28698331	17.59340657	16.63369029	17.85626923	16.2301898	17.15155265	16.64154703	17.09622966	16.88156828	16.69502875	17.55845698	17.31390764	18.29229197	17.61553216	16.6133767	16.9275104	17.42249116	17.16380942	17.17868932	15.34141884	17.24931217	17.3489939	16.70632893	16.10158712	16.57230072	16.37207921	17.05785707	17.41998571	17.07288515	16.75630265	17.33703084	18.86630876	17.13622823	17.42761828	16.90391459	16.27058969	16.35480275	17.16209711	17.15531581	17.32818975	17.29114953	17.48285999	17.64885932	16.67799712	16.7860047	16.75096729	15.7034913	17.21160748	15.96813728	17.01863677	17.08528489	17.17664046	17.68415576	16.83729385	16.46311119	16.90952877	17.26024291	16.68499085	16.49410124	17.31711056	17.46534873	17.13094633	17.32727862	17.62288775	16.60594613	16.19279044	17.10269382	17.27105483	17.22776049	16.92788784	17.21231471	17.14347398	16.4690712	18.10331788	17.35335835	17.79011591	17.33780115	16.46808285	17.58421692	17.24327741	16.3952702	16.45347668	16.80883985	17.6881301	17.73254129	17.43725851	17.31848537	17.11177081	19.30358149	17.61490839	16.13628339	17.09943942	17.15844859	15.58647845	16.60206862	16.65080776	16.62451511	15.28976992	17.75535036	17.03474374	17.38354514	16.81193423	16.90194591	16.83927401	17.02601178	16.52325355	16.50649768	17.17432594	16.84203734	16.89501621	16.73863488	17.98207991	16.38261262	15.97068155	17.80425766	16.58363982	16.91553154	15.60221099	17.76631446	17.86436509	17.12745957	16.58660512	17.34787639	16.03183528	17.7296308	17.33655668	17.58257859	16.76052205	17.30570181	17.41028634	18.20904519	16.52182432	17.66464531	17.49194807	16.28797164	16.89308215	17.71669013	17.37310453	16.9479333	17.63303737	17.53728349	16.44652884	16.7177367	17.60998399	17.21174169	17.70754307	17.64408525	17.72681791	15.61782709	15.83760857	15.62510618	17.16831867	17.43324331	17.89868144	16.92568964	17.18662672	16.30669768	16.28984311	18.14739296	17.60990699	17.97435859	16.69013341	16.7035899	16.6254788	17.14443727	15.69468135	17.66675925	17.06455854	17.58824738	16.95624209	15.78874917	15.68454322	17.56927862	18.04447155	17.03187719	17.10846234	16.05002089	17.13238817	16.71216639	17.27665984	16.15171855	17.02085471	17.5581835	17.80695616	17.79262303	16.63389347	16.91046108	17.1801023	17.37201007	17.00979113	16.90437174	17.50224649	17.48910039	17.23006886	16.8273846	17.32221223	17.34480128	16.80525496	17.56097508	17.06753307	16.01841022	17.5597712	16.59254273	16.07998106	16.4081048	17.18900975	17.55116102	16.93682632	16.86899514	15.88251136	18.20019015	17.96850136	17.14293743	15.92487941	17.13313479	17.59707676	17.47022597	17.08284979	16.89936814	17.53473259	17.39642911	15.15464087	17.30001489	15.98691476	17.29267329	17.30818359	17.50800465	17.79309001	16.4792607	16.81613643	16.70686749	16.66959724	17.1791567	17.82847423	17.66358417	17.7347151	16.54053397	17.13880301	16.4695742	17.31175014	16.40776736	17.34290517	17.03574349	16.18291775	17.80728973	17.23677451	17.88739586	17.00401405	17.619453	17.4621027	17.29427183	17.25096761	16.67112587	16.26643203	16.90146388	16.57143843	17.5805057	17.1123561	16.79057942	17.16905143	16.56906165	17.34129199	16.89056258	17.09950071	17.39440451	16.23353848	17.14160035	17.12195706	15.90852157	15.84774497	16.8400717	17.28181669	16.90060753	17.562843	16.0654354	16.4132169	16.85235518	17.04754208	16.44049961	18.95762016	17.04225961	17.10231181	17.63035999	17.21037374	16.56409129	16.37272751	16.53890194	16.67497326	17.05027266	18.15833369	17.62158058	17.18984189	16.88304615	16.96656468	17.10470634	15.94365127	17.62991039	16.76345074	17.32948894	17.25369892	16.27358069	17.05837562	17.16879637	16.77390253	16.00627138	17.10272498	16.95482145	16.93707119	15.92747644	17.04143527	17.76332213	16.86295883	15.47953262	17.51605873	16.48521978	16.51626204	17.25470753	16.57307338	16.89438839	17.34242699	16.37290661	17.75683002	16.82456048	16.6738068	16.37710784	16.31779874	16.42140612	16.80699213	15.96422187	15.90170792	16.8107266	16.08117865	16.47773997	16.92561704	15.85582702	16.22200417	15.79096274	16.87370595	16.31690546	16.52122446	17.28101851	16.91081312	16.77900305	15.3162927	16.37218356	16.44950821	16.87661629	16.72576156	16.27139226	15.99302156	16.03808705	17.04082084	16.22301325	17.81950935	16.7300328	16.87921159	16.26165537	15.70629985	15.76045014	16.78797603	17.26792888	15.99678875	16.56709491	17.64841148	13.73098183	16.86951487	17.98297325	16.15000759	16.16002638	16.89374021	17.42797614	16.23900503	15.93969767	16.83000477	16.62752122	14.12264908	17.39897056	16.68863095	15.77160435	17.0335799	17.95517299	16.08533672	16.62098999	17.04596333	17.52153817	13.9008812	16.5133618	17.03326798	15.81240418	16.46333366	14.80116512	17.58190251	16.68308721	16.29169538	16.9619883	16.75038519	16.0086685	16.49044132	16.44097633	15.94562756	16.52183067	16.33995133	15.83690153	17.01766687	17.58968255	17.22710066	17.03797778	17.26695893	17.29256884	14.53153031	16.21326981	16.92795179	15.37771681	16.42533947	18.15006923	16.34976066	17.53611698	16.59862175	17.29180185	18.03283072	17.46249345	16.28130857	16.44948452	16.1024528	16.72083618	16.25396285	17.03323118	16.49909972	16.59652446	17.24977404	17.27968519	15.85438557	16.80567656	16.75122805	16.94078481	17.27531209	16.9929094	17.49503232	16.95761799	16.99919806	16.94259733	17.60404391	16.73977512	16.85650407	13.4021526	17.17338432	16.33771663	18.0338935	16.01220996	17.42240408	16.99365396	16.753766	15.38446808	16.50765641	15.76009048	16.84138053	15.68563823	17.03523214	17.412222	17.49596553	17.02898804	17.27214598	19.94901991	17.69617758	16.49557252	15.86395741	16.83977589
MYH1	17.00770847	14.05978682	14.49212704	14.37852583	16.81400696	15.33082143	16.54548474	15.81562056	18.51286465	15.61807453	18.95048394	16.39325551	15.00388265	20.55675865	21.81230488	18.2474437	19.09154637	17.16384095	20.97952901	15.15760666	14.16806559	16.58366691	16.0964204	14.93829598	18.14171592	21.35301349	13.97323433	14.40213933	18.44825427	13.48568401	21.34680834	15.85999983	21.23086459	13.96000571	13.96564029	15.4047856	18.66532693	12.41500608	16.94950561	13.27125703	13.55030274	16.5160102	14.40397921	20.74023319	21.49073845	21.127893	14.17948185	14.88868113	17.96375368	17.08980507	17.34097836	22.17951155	15.81987953	16.72873688	19.25806575	13.31326543	20.73385902	21.17625092	18.82627577	18.49134748	15.64473625	16.59451499	18.31796991	14.65726978	14.44400864	16.37076963	13.50231841	15.39531845	18.18426039	21.5488164	14.3848425	22.03149846	21.45123567	20.88974647	22.00779655	15.85985776	15.74992807	18.19422868	17.9302821	18.71237807	22.17951155	15.99212435	15.97299971	13.38951211	20.10401606	18.02451074	21.10384497	18.97450264	16.47218276	18.73536196	21.68741853	18.28222272	14.79266533	18.93412841	18.69878262	18.98926832	14.24630012	14.07425698	15.40314987	15.35723731	14.27112258	18.70429954	19.40305767	21.5915642	16.3483294	16.37799404	14.18153535	14.29710758	19.15360105	16.17596649	16.9046981	13.37626578	22.46674125	14.74089906	14.3307492	12.82925829	16.93981167	14.82374685	21.51793972	17.00590407	13.65842765	18.72669663	16.11160372	20.25522812	22.09879972	20.19096548	18.54532416	14.06337684	19.14112205	18.45748145	13.40008789	21.11869899	15.57233071	14.02307472	21.82732516	18.75401759	21.81396935	16.38770228	21.39873292	13.37775946	18.37500939	17.50196697	16.56381237	17.42765893	17.30329546	15.20529146	16.17175842	14.72480724	18.73435516	15.97714427	19.02514271	21.11550051	15.51697745	15.53858101	15.29527322	15.23922052	15.7263149	15.97033135	14.48706191	14.76808233	15.43739297	18.88659478	21.89191385	12.89384238	14.20509381	18.73133618	15.73058022	18.66618252	18.78155568	15.35277824	18.66755667	17.90875986	15.74551798	21.88103724	13.34409941	21.60848723	14.06646763	16.61563932	13.59668867	15.58639869	16.25554136	15.56802421	17.71978409	20.78035115	21.54288714	16.20002777	18.92262311	14.24326878	19.54191097	15.91498696	15.49661552	18.62976384	21.88591655	15.6660127	21.23666266	18.14556967	22.59678009	15.17227779	16.12492776	21.03102922	13.17275432	21.49677203	14.05795827	15.16449117	16.95326986	14.96760505	14.02514175	14.25974433	15.25443823	15.520452	13.55720536	13.69795983	13.05891406	15.3730786	17.89433383	16.13203458	17.55619746	18.52290556	13.72622199	15.46686272	14.01988866	15.34084817	15.0931645	20.65279208	19.99461644	18.99557395	18.75834138	18.45952353	21.25497308	13.11253913	15.99479134	16.61041251	13.66696708	18.82629392	11.74712363	15.41545428	14.91400391	15.44857473	20.92735884	12.59975323	17.21161345	16.75296644	15.54819542	16.10251976	14.96271107	18.30398481	17.19468776	17.95043471	15.343083	15.38718388	18.53902783	13.0195061	18.54653692	12.61544327	18.27334079	18.63667236	18.62721879	18.7413543	15.43850062	13.8712171	21.52486031	18.62173395	17.93283526	17.5132992	14.91891068	16.15557347	13.89121288	17.12397152	11.45083523	18.72003553	10.17013106	14.74045427	15.45740683	18.66695834	13.82575728	13.79633133	14.88844958	14.06997579	20.26526191	18.57928325	13.10869375	18.42036657	19.60823656	15.3140612	14.7474971	13.45353442	13.89445413	15.70865223	21.60116172	18.68331531	15.76881216	17.90737849	18.32677877	13.41653367	14.39394067	16.80402387	14.16458537	14.84610857	15.67507275	17.62507673	15.46699202	13.25293734	13.60074318	13.90901466	15.36447002	15.7018823	17.25314015	16.84340349	13.77218472	15.59675311	15.03745857	12.41316737	16.11715473	16.0884532	16.50513748	15.40787564	14.31604753	14.33266751	18.24017116	17.61248485	20.41411386	15.05047251	16.37194051	16.6231833	17.71018244	13.31625542	12.98168228	14.93055623	16.07928411	14.31599439	16.37230875	14.03900272	13.64320018	13.72400304	16.7983917	14.63614868	15.90831515	18.58058875	16.29980515	13.06852447	15.76262956	16.52693442	20.49409973	16.20500961	20.83001489	20.14236995	14.08638183	15.53514612	14.93882905	16.91423344	15.88358914	17.77849894	16.72564904	15.75152815	15.68166152	17.81531323	14.72046819	15.87805238	13.6213284	18.67538049	13.59234871	14.753765	14.42338907	19.51883219	13.37724169	13.79581269	15.4763354	16.54201168	14.09307513	16.38161094	13.88150773	15.86045211	15.95269741	15.40622092	15.22154432	14.89694882	16.74234361	15.52608616	16.27217496	18.79621863	19.44201505	18.20520816	14.57265773	18.37908796	15.77298035	15.63354293	18.46558986	20.41259451	18.75049613	15.44450721	13.89779694	9.104425766	15.77655004	16.17204882	14.73465472	18.26532034	18.87378394	13.8235284	15.57054836	13.59514503	14.90867249	12.78162029	18.65636248	17.194729	11.5897654	15.68340706	16.22122974	13.8308653	21.96090206	16.61805345	22.63831662	16.40823997	15.94085592	16.53448126	15.17337653	16.0408062	20.48760346	18.8004706	15.20815961	14.51648242	14.94483273	15.68163668	21.29510319	14.91316226	19.83681964	22.08018893	13.81301556	21.1047159	19.37936884	15.71378549	13.31894011	16.08392832	11.06605969	14.79116266	15.28465174	14.20232924	21.3457059	14.896935	16.61300876	14.85508067	13.85282539	13.84085952	15.38868433	14.99604541	22.34995953	15.92872521	14.59608463	20.52931002	14.15390023	15.87122027	15.21239748	14.34023019	21.19938991	14.7305131	14.92246807	21.33618807	21.44923886	13.85102752	13.62784391	19.42179668	22.34995953	15.18565122	21.83859003	20.20682413	21.7766951	16.62585731	13.83522652	15.28304181	21.65189835	15.56620714	22.03436648	21.47055326	15.0958568	14.77065196	13.58762777	21.61729272	14.9997581	14.55301655	15.61029203	22.14362166	15.05670137	13.47791456	15.54825591	21.00237232	21.70666916	22.18697668	19.94950119	22.04495164	22.34995953	20.27138577	21.81627288	15.55916913	17.85783695	17.77082618	20.93573115	16.99401165	20.11525455	17.54366156	19.05531031	21.64906353	19.44986894	16.02349192	19.53881343	19.3137126	18.14355321	21.84907029	16.63546791	14.7410412	20.3129707	20.55845304	19.04710405	16.27953886	17.26143969	14.92561748	16.70002154	15.31029208	21.85690535	19.65793404	16.27677281	21.79719846	19.11250514	13.96809183	20.71532931	15.93099119	14.46907439	17.21933039	13.84723452	14.33063642	20.04794157	14.69398405	15.11765553	17.75282264	22.44484137	18.6848012	22.63831662	14.40239582	13.52329676	22.09507124	21.30827635	15.97101538	17.3250484	15.92449414	13.12270905	14.32932791	16.97756211	20.94605548	22.08503105	20.49379506	14.44016187	22.09473601	17.2066003	14.06126769	14.71029622	17.67788814	14.23508984	20.41032942	17.97994349	16.45546849	22.34995953	22.17925236	14.56745895	13.88360242	20.95573671	22.55975541	16.56444254	16.60984372	13.29970107	13.42247766	22.76299068	22.03102262	21.04660807	16.50631854	13.10947452	16.00166452	21.35821195	14.69436574	20.23269264	21.67596433	15.08857731	15.07854667	20.88098868	21.41237877	19.32737328	16.44974925	14.20680752	16.04061206	15.22798842	15.0232187	16.42690939	15.58198339	21.77467077	12.17574267	19.21597969	14.63076327	15.11248327	14.8580727	21.07999769	10.32777152	17.1615709	15.63714268	15.31672486	14.78650475	15.58978636	14.66411397	16.01187039	17.25119491	16.81443426	14.92137782	19.66775612	15.91468035	12.2488028	15.05301426	15.43214724	14.33221379	16.64757219	15.41005427	15.90417689	15.05734907	15.19126134	13.86814499	16.51795183	14.96533209	14.97422148	21.10064089	15.21554879	15.92125717	15.63771649	16.62725569	14.4607877	14.79396131	14.38265606	16.68861719	12.40234762	21.43966527	16.45168021	17.1004659	14.87003134	19.41891056	15.7059111	16.61624303	16.17440707	16.21004712	15.38567219	17.6597005	15.28363543	14.62342791	15.05136705	15.31610633	15.13679145	15.28948709	15.38196205	15.07270564	15.42788455	10.1430208	18.27295036	13.2944309	8.684715889	14.70511234	15.55284952	14.05935462	15.21925653	16.05691243	16.54930818	14.75729721	15.35037558	16.80803887	15.82701563	19.71962737	14.79386827	14.82925209	13.79923866	15.8818326	14.68702416	14.02777132	13.42414732	15.27784553	13.95688878	13.85945652	15.37991016	15.05735524	15.9173563	15.13897495	16.92381351	14.49638119	13.70016967	14.29657779	16.03334961	13.56819934	14.31844805	15.16048655	16.40249206	17.00374456	14.8039844	14.44270169	18.12717774	15.53054761	14.36213124	16.66609173	19.79394382	15.20203927	16.21241142	13.08029313	17.65932129	15.55006845	15.68885003	19.18714209	14.21570756	15.12356588	15.00178009	17.98551119	13.60051705	15.89376333	13.50293283	15.72345706	13.41620894	17.68072464	13.70874013	18.14715346	17.54908421	13.52370055	15.61886681	18.8101847	17.48355735	15.52211824	13.97864909	16.91837864	17.47866586	19.96726328	15.25323237	17.73172441	13.8838416	17.79303804	18.28332349	18.07482825	20.0337406	15.02730574	14.94761584	14.40017505	17.29950414	14.83745203	15.98830646	14.82756108	16.27182181	14.35486278	16.51140796	13.59856596	14.41983872	16.68019208	15.27348504	17.10054376	16.98868187	19.87350693	21.33954585	17.04154046	13.67483398	13.83096634	16.18705536	14.72653987	19.53373159	16.43136539	13.62524278	15.09410077	15.33088508	15.53357197	15.66748748	17.59961398	19.5632804	13.74334552	21.59020248	14.03449003	20.56066554	19.77219895	16.02649941	20.62418565	15.64187805	16.09734736	13.44801592	20.26886022	16.28922877	18.39707686	22.16664935	13.17709448	16.75238989	15.07830024	18.40377242	22.49201615	16.15421022	20.96977231	16.29706328	21.63928927	19.4662299	14.58155862	16.85502087	15.32427077	14.59327176	17.37936611	18.29915308	15.93918728	20.64038814	13.96386373	20.52651002	17.0847	15.67296266	14.86946406	18.34574839	14.70867672	13.29085776	16.70453856	18.36130311	20.64098094	15.21478451	19.55991651	16.75849206	13.90436314	16.19696808	15.18387233	20.16751387	21.23155982	15.07778426	16.4082397	18.33026295	20.99283672	15.2976761	19.68946715	16.56444977	15.86188697	15.22667644	15.48817358	15.52887705	12.99823853	16.98200514	14.82227005	18.75253054	19.58553295	13.61319634	15.67527794	15.4434828	22.10902419	20.48607866	13.23133104	16.09124404	15.36038422	14.33661645	16.06786834	19.87189993	12.5330563	16.7572554	20.90741671	22.30323991	22.04317227	14.50223743	20.68198562	14.309494	14.52375459	21.50122071	15.78549657	14.51619734	15.54099971	14.20994669	16.15040051	21.53726217	18.91295544	21.7460341	14.71129339	15.42488606	13.48958536	14.44864082	11.53154121	14.85975751	18.9031141	18.92731467	14.10373813	21.14981136	16.83857912	15.27305202	15.89380644	15.20805927	13.89179346	13.22946333	14.14803336	18.4635274	18.87597022	16.21309804	20.73048839	13.98778598	18.1603113	14.929273	15.42755621	13.55766688	14.92952229	13.78584005	15.23877656	16.06340964	20.24977712	22.18844243	12.32808425	13.68646414	14.85377078	15.8753522	15.24021327	14.88950525	13.74389348	14.17974795	13.94606212	18.36120596	15.46681006	14.62767087	17.16514709	16.74103385	14.58489935	16.01277621	21.53332968	16.84184835	16.37435098	15.02410097	16.55742741	14.92899768	15.44136466	16.91149226	13.47892925	15.3523369	21.2070079	14.25592035	20.82471164	15.33867927	13.58791857	20.94308657	15.85705477	16.30001379	15.16815234	13.46448083	13.9507942	16.30745153	13.88802401	14.04196419	17.37302401	16.28937336	18.59955281	15.79751336	22.11187966	21.36155324	21.48688474	21.90267026	15.80764303	16.22244805	15.79410352	18.80365109	14.17295429	15.53954778	14.43413664	20.99214432	16.31339927	19.6648634	15.15982039	21.23223343	20.17459274	18.81359876	19.18028825	14.08173715	10.6785096	15.21209639	13.43556643	20.73488886	17.47839096	14.48891549	21.20527003	20.46162736	13.85130454	19.1949085	15.82749138	16.75552165	20.68360865	14.6270453	16.3265397
MYH7	20.66292359	22.6193124	22.6193124	22.6193124	20.1854917	20.2125008	19.88007389	21.17722187	19.85965805	22.63093813	19.26994927	21.05946607	19.86900372	20.36388976	19.33445127	21.06725613	20.27543964	20.51906856	19.8778366	19.13897854	22.6193124	19.50662159	19.51705219	21.91614129	20.60653288	19.10021951	22.56759129	22.53474093	20.95212435	22.56759129	20.49735755	19.80653953	19.06858334	22.63093813	22.63093813	20.15634168	20.37016423	22.56759129	19.74112229	22.85128043	22.85128043	18.94420004	22.3728349	22.63093813	19.8583136	20.32885307	22.51780443	22.85128043	22.38026701	19.07078379	19.31259265	19.2025249	20.42667503	19.29673036	20.25447232	22.85128043	20.14341057	19.62893704	20.87999343	19.8773374	21.83788535	20.05978817	19.06558317	22.02005645	22.85128043	19.00617683	22.63093813	20.78963929	19.8011559	20.6629941	22.02068366	20.81048126	19.67610272	19.53435614	19.55637365	20.53928094	22.63093813	21.01731107	20.35368295	19.33384438	19.67593194	19.91876244	21.40692406	22.85128043	20.33084887	18.92674575	19.39299232	19.87940775	20.6612235	20.69896799	19.59759916	20.22981457	20.0591249	20.86926947	20.56438884	20.869423	22.53474093	22.63093813	20.75422396	20.34270786	22.56759129	20.2942235	20.90700972	19.30779853	20.70667167	19.65473184	22.6193124	22.63093813	19.48966087	20.42421178	19.0355358	22.53474093	21.01465609	22.63093813	22.53474093	22.53474093	20.42485941	19.30266118	20.71593584	21.08477273	22.37549287	18.93506758	20.67910705	21.15209436	19.12224088	21.58309537	20.85672023	22.85128043	21.19534845	19.76923913	22.85128043	19.42168462	19.8873648	22.56759129	19.03144782	20.09279394	19.06541256	22.58073261	20.47959355	22.37238812	20.39823071	21.32378499	19.8423356	20.04250711	20.02804576	20.39147568	20.45914177	22.51780443	21.52198572	18.6622074	19.84250995	20.66065328	18.81932045	19.58785189	19.62327655	22.2316553	18.99251605	22.53474093	22.51780443	22.63093813	20.15124103	20.55335058	20.71862353	22.53474093	22.51780443	21.19418643	19.85021181	20.23237026	20.68999127	20.66632405	19.72973856	22.51780443	20.55442275	21.18924061	22.20588137	20.53733327	22.63093813	18.90945349	22.51780443	18.90743852	20.88108935	19.38100433	20.37358905	21.19806409	19.30050528	21.48798826	19.6146568	22.53474093	19.00058388	20.61286032	20.80767799	20.36954018	19.22680507	21.11592592	19.5132011	19.61730462	19.99331548	20.32932644	19.62648053	19.86726993	22.51780443	20.43172116	22.6193124	22.56759129	19.32518666	22.62006704	22.62006704	22.62006704	22.53808799	19.41374442	22.51758505	22.62881474	22.51758505	22.56627691	20.20263091	20.84618663	22.56627691	19.90135474	22.56627691	18.82168167	22.53808799	20.98327436	22.51758505	20.38458184	22.51758505	20.14114246	19.31658759	20.14872053	20.3643889	22.85159623	19.61193962	20.93009252	22.58476334	19.20861437	22.53808799	19.305978	22.51758505	19.04924874	19.42006369	22.85159623	19.75434465	20.01478649	22.56627691	19.34635111	22.53808799	19.14891477	22.53808799	20.07403551	19.47404139	22.62881474	19.90792223	22.85159623	19.00290901	22.53808799	19.68017646	19.62565176	19.65693094	19.64379053	19.77456175	22.51758505	20.82477528	19.69277597	21.30215369	19.413252	19.37117817	20.40490641	22.62006704	21.11803874	22.53808799	19.94887853	22.56627691	19.72809721	19.16945693	20.85351197	22.53808799	22.56627691	22.51758505	22.56627691	20.0197547	19.24407463	22.85159623	21.0058313	19.50678852	19.50743268	22.51758505	22.53808799	22.85159623	19.73495531	21.51475758	19.9497914	19.52096921	19.6742288	20.41890292	22.85159623	22.53808799	19.20541629	22.53808799	20.10188064	19.35465741	19.6700503	19.37640242	22.85159623	22.62881474	22.62881474	20.54579432	19.69141785	22.51758505	19.05655848	22.51758505	22.24970009	19.31265933	22.53808799	19.53745611	20.36594371	20.65247087	22.51758505	22.85159623	22.62881474	20.55716748	22.85159623	19.4934658	19.79863011	19.34873433	19.51048096	19.65904509	22.62881474	22.56627691	20.05633743	19.51832294	22.62006704	19.40002013	22.62881474	22.53808799	22.51758505	19.29260076	18.95272763	22.51758505	19.74348206	18.83687303	22.62881474	22.23248316	20.08850841	18.75364095	20.19978586	19.32950764	19.24297877	22.51758505	19.38635098	22.51758505	20.56634098	22.56627691	19.51733071	20.59773019	19.81811366	18.86973346	19.36178414	22.62881474	19.69901882	22.62881474	20.72847889	22.56627691	19.2430411	22.51758505	19.70848235	22.85159623	22.51758505	19.03057425	20.73128249	22.53808799	20.89930101	22.62881474	19.6009618	20.13283957	21.49002794	19.02334092	19.4380269	21.33907677	18.95147084	19.10336437	20.65116682	22.85159623	20.02673205	22.62881474	20.41080812	22.56627691	20.92481174	19.13797452	19.0581357	19.29295625	18.88089254	22.51758505	22.56627691	20.29807735	19.29657773	22.62881474	19.89460546	19.52998507	22.62881474	20.51698787	22.51758505	22.56627691	22.53808799	19.78925104	19.19165217	22.53808799	20.71364697	19.06431783	22.62082168	21.01405291	20.42512722	20.02778377	19.84108292	19.8690244	19.71001197	22.62082168	22.51736567	22.62669135	20.85219759	21.81193239	22.51736567	22.85191203	20.00799817	19.74903265	22.85191203	19.51748936	20.55582035	22.51736567	20.0504788	20.48168262	19.82711759	22.85191203	22.54143505	22.54143505	22.54143505	19.26319885	22.62669135	19.23755072	22.54143505	19.49595837	22.62669135	22.56496253	22.54143505	22.54143505	22.56496253	19.21720861	22.85191203	22.56496253	22.35897145	22.51736567	22.54143505	22.85191203	22.51736567	19.28338391	22.54143505	20.96248348	19.3330013	20.4687067	22.51736567	22.56496253	21.73537998	20.32827907	22.56496253	19.56839166	18.89793578	20.11849059	20.52736962	22.54143505	22.56496253	19.36954818	22.54143505	19.13437591	19.94041745	22.54143505	20.13191816	22.51736567	19.57625366	22.62669135	22.62669135	20.85219759	20.04326762	22.54143505	22.56496253	22.56496253	20.22638576	21.21111085	19.33020449	19.9067958	19.33786907	20.3330372	19.58215973	19.19704975	19.30482126	19.39924352	22.85191203	19.82200524	22.62669135	19.15106696	22.54143505	20.0089597	19.32552849	19.46853017	18.80324859	22.54143505	21.25547134	21.66402732	19.42455759	19.11390988	22.54143505	20.45828681	18.7968458	19.80056192	22.51736567	19.3647104	22.56496253	19.58099805	19.71074077	19.69933463	20.49459736	19.56150126	19.78926532	21.30323509	22.62669135	19.29178865	22.57900526	22.56496253	19.0409625	22.85191203	22.54143505	18.90016845	22.85191203	22.56496253	19.78351283	19.38723186	19.65393166	20.0748612	22.51736567	22.62669135	22.51736567	19.45666546	18.88858313	19.72207845	22.62669135	22.54143505	22.56496253	19.23932914	19.44705545	20.18542072	20.42332382	22.54143505	19.2492359	19.04768652	22.62669135	22.54143505	19.39516724	22.85191203	19.33544611	19.81140808	19.54095668	21.40914911	19.97581077	22.56496253	22.56496253	22.54143505	20.47592171	19.06230733	19.43325839	22.85191203	22.56496253	18.82257758	20.08381262	19.83744554	22.62669135	22.51736567	19.06783769	20.00508626	22.62669135	19.49581012	20.2949338	21.57278331	22.51736567	19.23707109	20.19245311	19.56693314	19.36238289	22.51736567	22.85191203	21.32294127	22.56496253	20.34557481	22.62669135	20.34557481	22.56496253	20.72807681	22.85191203	19.32799803	19.88739316	19.45427172	22.52804681	22.57022005	19.96306607	22.51824319	20.49960333	22.57022005	22.63518492	22.57022005	18.97458145	19.17792333	22.85064882	19.08838195	21.0831471	22.51824319	22.52804681	22.57022005	22.57022005	19.8426468	22.63518492	22.51824319	19.27841457	19.47336336	22.61780313	22.57022005	21.08706137	22.52804681	19.47997164	19.07217721	20.35191755	22.52804681	19.47409396	22.63518492	22.85064882	22.16377217	19.87003587	22.85064882	19.98006194	22.63518492	21.19385359	22.57022005	21.78840067	22.57022005	21.10908587	22.57022005	19.95909273	21.20347805	19.42339615	20.48667077	22.51824319	19.62209391	22.57022005	22.63518492	22.57022005	19.45230769	22.85064882	22.52804681	22.57022005	19.31100993	22.19114455	22.23650059	22.57022005	19.94941814	22.85064882	19.20604185	19.07294772	19.55408705	20.17711693	20.01008013	19.63970913	19.59192464	19.07611975	22.51824319	22.57022005	22.51824319	19.58099019	22.51824319	22.57022005	22.63518492	20.0462281	22.63518492	22.61780313	22.52804681	22.85064882	20.92038483	22.63518492	20.84719396	22.51824319	22.51824319	22.51824319	19.54261773	22.17785746	22.85064882	22.63518492	19.53117885	20.20750229	22.63518492	22.51824319	21.20105965	22.52804681	22.85064882	20.60451932	22.85064882	22.63518492	21.01405014	22.57022005	19.75424411	22.57022005	20.32782473	19.1415192	22.85064882	22.57022005	19.58774834	19.45186598	22.57022005	19.36594175	22.63518492	22.51824319	22.63518492	20.32967017	22.51824319	20.86895989	19.71685706	22.51824319	22.57022005	20.34650142	20.2696458	22.85064882	22.85064882	20.41262585	20.5550422	19.83486257	22.51824319	20.08016079	22.63518492	19.49078018	19.710318	19.15438568	21.23554162	22.61780313	22.85064882	22.63518492	22.85064882	22.61780313	20.09467818	19.35152695	20.13386336	22.63518492	22.85064882	22.85064882	22.52804681	20.63042118	22.51824319	18.91003191	22.85064882	19.02432218	20.2789186	19.25350301	22.51824319	22.37929934	18.97053246	22.61780313	20.53480668	22.63518492	22.63518492	19.89665527	19.1593862	22.61780313	22.85064882	22.52804681	19.3190295	22.57022005	20.19647045	22.85064882	19.67397152	19.30423985	18.84919387	22.61855777	22.30854853	22.61855777	22.53139387	19.59633915	20.91603744	20.77886194	19.2614205	22.51802381	19.59146473	20.02853933	20.84716241	21.1874637	19.76297296	18.9999404	19.71231035	20.53076685	20.60572454	22.63306152	22.51802381	22.53139387	22.51802381	22.85096462	17.82574592	18.74984494	20.63868906	22.85096462	19.16791321	19.03900631	22.53139387	20.05858721	20.23512449	21.15034856	22.85096462	22.51802381	21.30999747	20.64382922	22.56890567	21.75871005	19.65002659	22.51802381	19.04548391	22.61855777	20.88374107	21.8408998	22.38110083	20.9204343	20.821676	19.50316197	19.80700872	19.36076988	20.93724222	20.71808401	20.18249922	18.5797008	21.87103593	22.63306152	18.31947454	22.51802381	21.41284255	18.50960659	22.51802381	20.36601315	18.89341691	20.54155492	20.4322898	22.51802381	22.37980197	22.53139387	22.63306152	20.33141045	19.81656234	22.85096462	20.78887868	20.26930349	19.75116879	20.77187296	22.56890567	20.25947537	22.51802381	22.63306152	19.84286869	20.23401265	21.00474663	21.52804378	22.58573448	19.38499334	20.4146463	18.83680671	20.92409284	22.53139387	20.3278412	22.61855777	22.63306152	22.56890567	22.85096462	20.66770481	20.30483113	22.63306152	20.8853197	20.26613823	20.21778456	18.12719328	22.53139387	22.56890567	22.63306152	22.29342338	19.76285922	19.27443974	19.77862925	19.39225103	22.56890567	20.06620307	19.12360277	21.87240666	22.61855777	20.62146753	22.53139387	22.53139387	20.00089541	18.56264801	19.17489872	22.53139387	22.29870148	19.49080046	19.1501406	19.81790959	21.28501848	22.51802381	22.63306152	22.63306152	19.35611457	22.19354497	22.56890567	21.90643504	22.56890567	18.71493502	19.11686718	21.05588681	19.12091534	19.74129463	19.48327647	22.51802381	20.88526813	21.27935714	19.11299248	22.61855777	20.7030041	19.92659905	22.51802381	19.15372621	18.93791184	22.85096462	19.81858693	19.06219092	18.55228696	19.08606469	22.51802381	22.51802381	22.56890567	22.51802381	22.63306152	18.79535912	19.09870928	19.01337737	19.63194807	19.51080364	20.42787321	19.40327754	19.93085017	19.23702883	19.41170349	20.50996942	19.41136725	22.85096462	18.96419878	22.51802381	19.42224685	20.23580974	19.06405111	22.53139387	19.11727292	22.63306152	20.54274149	19.08400952	22.63306152	22.53139387	19.00026372	22.51802381	19.14390713	19.43996009	22.51802381	19.13546099	19.3816221	22.85096462	19.77970639	21.14205488	20.77725912	20.54318084	22.63306152	19.34634206
PEPD	13.60377388	13.80031752	13.02542232	13.35847364	12.93325815	12.00829687	13.12847982	12.56634752	14.39919378	12.53027808	14.45602044	14.38440851	14.3571517	13.72193451	14.35754702	14.25375461	14.18012489	13.45974111	13.61607487	14.09876476	13.85422647	13.64091108	14.61112591	14.07152767	13.59291326	14.3246536	13.05541551	13.96114078	12.92863613	13.75675479	14.19273916	13.99202975	14.35540696	14.03438876	14.14936646	13.67677423	13.92118793	14.1046724	13.09781926	13.61664203	12.68184649	14.19256468	12.82300516	13.97997795	12.96472064	14.01192434	12.8365201	13.78722107	14.17969185	14.02718848	13.74700114	14.21038885	13.77313044	13.69943701	13.70926072	13.68286914	13.49302758	13.20225706	12.96619809	13.66899672	13.01141184	14.14940256	13.73497319	14.01495369	13.43523381	13.87964937	13.77686938	12.72861269	14.19937327	13.72467954	13.86163879	14.30077269	14.19364604	14.35988791	13.73338816	13.88102526	14.00180882	13.98182043	14.0617525	14.23200547	13.31777287	13.21320343	13.28209538	12.56679675	14.03280739	14.45028122	13.29378306	13.51939211	13.73785497	13.89877995	13.13016948	13.37089818	13.94479385	14.37969736	12.71174546	14.29645037	12.72056515	13.23552684	14.04217344	13.54721803	13.73033912	12.9857497	13.82100821	13.11147508	13.17246186	13.02516789	13.49400388	11.7512547	13.09947121	14.279274	12.78720123	13.36183832	12.82837275	13.95163627	13.71817556	13.31476924	13.28972885	13.32915447	13.65862453	13.3887017	13.08787024	13.49879607	14.38783645	13.01572629	14.20613779	13.75800561	13.92883718	11.82547103	13.48042697	13.26025923	12.70313848	13.54536683	13.89179276	13.64318918	13.74510748	13.00731089	13.92192034	13.2493793	13.48803593	12.38722244	13.12825843	12.96077768	13.25557295	13.76687242	13.91025205	12.94830563	13.47066048	12.61532366	13.04510024	13.9286957	11.8955707	13.0333833	13.62931406	13.24725663	12.75033783	13.80908722	13.98589308	14.24919668	13.75265019	12.93948478	13.35849125	14.03692407	13.35818779	14.18478399	13.17564878	13.20507895	13.92842194	13.78490296	13.42202845	13.86879497	12.8886575	13.8058927	13.85326126	13.63943516	13.40086403	12.95850037	12.83802699	14.54214815	12.53809025	13.93785068	14.00918972	13.10440178	14.3820795	13.41717197	13.46749929	14.0732668	13.43754506	12.40462181	14.03452651	14.40203395	13.49153348	13.79598892	14.18563871	13.69504037	13.59516898	14.16195097	13.80846119	13.17876518	14.40352155	13.28847238	14.32735546	14.31381187	13.35094067	13.52893676	13.57641425	13.2741128	12.53189222	13.09176645	12.98650338	13.72629831	13.30285547	13.49217601	15.05576099	13.38537714	13.52132485	13.24335588	13.74563264	14.16073178	13.11963703	13.42988905	13.79417317	14.14999761	13.77036863	14.1742999	13.67155645	14.07145229	14.13804579	13.73759819	13.17325654	12.11591589	13.03899092	14.190976	13.69911471	13.5520839	12.76519459	13.59123532	13.89672189	13.16062285	13.73306469	13.86691103	12.25390653	12.92375232	13.00956918	13.90905063	13.28843198	13.41168251	13.52926098	14.09338439	12.91898613	13.67837891	12.80414937	13.56157079	13.89085049	13.21502004	14.07603348	14.05980401	13.46621044	13.78166055	12.87869502	12.99311372	13.34725314	13.2494026	14.00129153	13.64845995	13.20499495	12.31090004	13.87710943	13.46552165	13.94505615	14.03487397	14.28529926	13.67519387	14.22181117	13.87154972	14.22630033	13.1106923	13.29008757	13.11170923	13.96864554	14.02144284	13.61030736	13.31329617	14.04917553	13.48110223	13.8166903	12.37999893	12.53389164	13.1298998	13.26454556	12.74304401	13.03180072	13.45203162	13.82640159	13.73926144	13.24198222	14.02495256	14.80513188	13.81516955	13.61800605	13.79525557	12.89561053	13.31496696	14.00083977	13.8133511	12.90126738	13.18435159	12.75017233	13.03117727	14.44860103	13.29738398	12.5750198	13.74456491	13.2597878	12.93616279	13.47793195	12.53362673	13.66446855	12.87833601	14.01195375	13.68100475	12.4436141	13.62856622	12.67473477	13.5881124	13.56764939	12.33523492	13.41368928	12.62549531	13.91251289	13.82539122	13.58000389	13.56004679	13.48453459	13.25342717	13.22533421	14.24882253	13.76210582	13.65321236	13.07753125	13.0019352	12.5801504	14.0659777	13.81331683	13.45331982	14.00416984	13.6872196	13.64983623	13.91135281	13.67910708	13.42828342	11.93338657	12.89544237	13.06627124	12.55319376	13.77356568	13.65065722	13.50023801	14.88060061	12.80671231	13.73827925	12.20524727	14.02997336	12.42127508	14.13154175	12.39255002	13.60084121	12.63026437	13.87140224	13.83595795	13.36041716	13.13247506	13.57394995	12.64113335	14.39219615	12.22780029	13.66314726	12.90251667	13.6989824	13.23525796	14.03132762	13.73269914	14.09528355	13.35670866	13.61334927	12.24308354	13.14379253	13.84480353	13.91227819	14.14108827	13.86027447	13.05327309	13.48903179	12.75758841	12.77725922	13.569951	13.28939353	13.94185549	13.2242504	13.3181683	13.94877454	12.67967371	13.6528614	13.86679068	13.59745324	13.61839267	13.61302556	13.20481836	14.39021399	13.73860946	13.1113771	12.57374288	13.91669936	13.34577622	14.18066767	13.71803517	13.20228292	12.9416134	13.54078049	13.00421417	13.1762101	13.43396993	14.18277907	13.45462415	13.31130491	13.30666347	13.38176663	13.61081356	13.82511588	13.59604168	13.4057427	13.70560976	13.59359398	13.22898649	13.51999494	13.49975277	13.36988197	14.02645038	13.2305846	14.07309903	13.92951947	13.79751891	11.80978178	12.4281013	13.42672342	13.56219934	13.81067789	13.02968276	13.64193479	13.00696195	13.69967932	13.46959299	13.64991469	13.16510563	13.58418046	13.29825187	13.39643633	14.26973502	13.19759195	13.52744856	13.27636142	14.35388843	12.71606646	13.62280207	13.20206846	14.23279725	13.33551576	13.91415556	13.50422859	13.54639292	13.0388918	13.80874587	13.3096989	12.90562222	13.95688651	12.86572617	13.15623323	13.71108063	13.67721145	13.33090485	13.75198385	13.51032744	13.84011036	13.23336888	13.68206623	13.05761413	14.18773849	13.94354397	13.50009491	14.07879306	13.43674448	13.23589665	13.53011747	13.66109682	13.1186863	13.32112157	13.45733292	12.64368856	13.07944888	13.69893025	13.80702047	13.35925625	13.64342603	13.63601324	13.57852666	13.92954434	13.22519095	13.86511474	13.81226591	13.68955445	14.1483916	13.271279	13.6949351	13.93850726	12.98591949	13.36559965	13.75628967	13.24598464	14.18663478	13.85560729	13.25143125	14.15239932	13.17627288	13.39042211	13.22668497	13.62389177	14.17941914	13.41807625	13.92342254	13.89661547	13.0036803	13.21072615	14.43134034	13.41187047	14.16379225	13.2583575	13.26666561	13.51900352	13.18327114	13.22720642	12.55196693	14.16035421	14.08648949	12.9669035	13.23289975	13.47928414	14.06282252	14.50517127	13.37403448	13.69284847	13.45976858	14.05127066	13.76452301	13.03310607	14.07813718	13.57879662	14.23226982	13.7532242	13.50416851	13.95112852	14.23975162	13.50212637	13.66196718	13.17535182	13.9046643	13.29001801	13.64739653	13.63687751	12.82048827	13.84055547	13.45148646	14.40680542	14.19724606	13.5301694	13.43860433	13.86712371	13.93661401	13.99006705	13.50406728	13.27948143	13.50063565	13.48805136	13.80722556	14.25888476	13.43129081	13.33238939	13.59879932	13.85152586	13.60141575	14.11815071	13.98796247	12.67787428	12.85586783	14.16241914	13.93117003	14.20143821	13.94335063	13.72059909	13.38905991	13.61748717	13.7578836	13.29413762	13.68511074	13.85768731	14.08636369	13.32408519	13.28853819	13.63124707	13.70161854	14.14010376	13.78865808	12.60689511	13.83864994	13.6027125	13.00196703	13.29716659	13.82662633	13.50446563	13.91248378	12.26183012	13.21695535	13.62107417	13.87613892	12.15073765	13.67666837	13.8377122	12.98845811	12.69378446	12.84087997	13.71760328	13.74171492	12.3106509	13.26803189	13.52595272	13.12643512	14.06369818	13.22174748	11.83528342	12.38670797	13.70872772	13.31907377	13.12403307	14.10602557	12.77560796	12.82547697	13.82828997	13.27355463	14.12627314	12.92377824	13.57505728	13.02629482	14.17575138	13.56887172	12.60942272	12.54654841	13.4710943	12.44870786	13.74338519	13.52881086	13.25789684	13.92603405	12.76188617	12.9218356	13.44028032	13.73748752	13.37000399	13.23866636	12.83585492	13.66955426	12.29624116	13.09564978	13.44275709	13.79688065	13.60091457	13.77293023	13.7774338	13.36686584	14.00853425	13.55064392	13.68934016	13.74382475	13.9417262	13.46414518	13.51150498	13.40958793	13.26971727	13.2867161	14.06042036	13.93398992	13.51336102	13.93578417	12.57765972	13.55498308	13.53185481	13.78927388	13.66356818	13.51681385	12.62540996	13.56202425	13.63720843	13.84508922	13.96757405	14.01728742	13.43253248	13.1635337	14.03437806	13.35440142	13.33474963	13.65222898	13.15786552	13.13136389	13.63839195	14.34545287	13.57377586	13.33260479	14.04837878	14.4367349	13.70782138	12.30607295	13.74173858	13.29660032	13.87621691	14.19677348	13.54023515	13.0544231	13.64140434	13.26815787	13.55475966	13.78494274	14.0901016	14.0079379	13.53068788	13.34606484	13.84313436	13.68511074	13.50166465	14.2416291	13.06875516	14.07840458	13.48192838	13.63571963	13.92597528	13.1226494	13.13729073	13.87493711	13.60955979	12.13172334	12.83678747	14.06148077	12.73229105	13.66010519	13.32036427	14.11763125	13.85553576	13.09051919	13.05720521	13.3348976	13.37394154	13.3008029	12.56857211	13.45953077	13.94269447	13.296978	13.60036992	13.09941573	12.96909293	14.09493606	13.65021327	13.88379365	13.74561433	12.57153055	13.73409377	13.01050628	12.53211053	13.587736	13.81614026	13.53025943	13.61646195	13.67324179	13.06137197	13.41407739	13.69403415	12.93951759	13.41249073	12.71693251	13.3328036	12.70506121	12.29528886	13.82983649	13.12586917	13.26967515	13.44988674	13.70039771	13.20336191	12.51095716	12.83936941	12.66715503	13.6529884	13.53565357	13.52055216	12.33959392	13.19782586	12.56915982	13.03779339	12.35760016	12.38496087	13.21645633	13.30996155	13.41523021	13.67649561	13.28117958	13.5457751	13.50021796	13.54765573	12.84884333	12.70329687	13.45968211	13.28512006	13.40719581	13.557117	13.18426959	13.03365199	12.94363582	13.61285065	13.2575034	13.08896209	13.42434108	13.05774852	13.70747639	12.56280893	12.74565247	13.48262399	12.79875361	12.83454909	13.97981245	12.57314955	12.93578837	14.37019001	12.83180164	13.77155057	13.79127106	13.50611461	13.27715868	13.19935459	13.767502	13.58597731	12.92012535	12.96791256	13.74423666	13.67704803	13.90139382	13.43563787	14.16215129	13.76599196	11.54475629	13.96764422	12.98358248	13.28683678	13.54992899	13.52096561	13.66844182	13.6100713	14.01608342	13.89394306	13.4345961	13.21508745	13.6581905	13.59704405	13.44786701	13.35163058	13.80319114	13.16171228	12.33138473	14.16589731	12.98048278	12.79088927	13.84587643	13.88493375	13.56141377	13.02402939	13.78531704	13.71394018	13.65662929	12.69240848	13.48030246	13.6498753	13.52845471	13.74683718	12.63869869	13.43591986	14.14863499	12.93340824	12.74912545	12.62480587	14.46272637	13.76453143	13.74282346	13.65374155	12.91928365	12.76991916	12.19525857	12.78640188	12.49036695	13.65686825	13.73406687	13.48964571	13.67329013	13.42348039	13.85233107	13.5205018	13.60030004	13.93590374	14.13058887	13.00924297	13.23048951	12.8546275	12.69524795	13.14472666	13.26711585	13.98198659	13.59211731	13.41902707	13.48148425	13.16381268	13.86059602	13.42965947	12.44537403	13.09915726	13.26861814	13.74136142	13.39483148	13.41236641	13.65650681	13.44068032	13.40917344	13.73211553	13.91831303	12.90622368	12.79262719	13.2933544	12.6074462	13.64288066	13.62420305	13.85370399	14.00098554	13.87530681	13.92570245	12.98990826	13.40392287	12.81869323	13.09597814	13.47372927	12.54773752	13.799789	13.28504025	13.345308	13.65193582	13.43564729	13.14722654	13.55305125	13.77608502	13.40433527	13.3042118	13.50511343	13.27047001	13.12856759	13.70614987	13.86490432	13.38583585	13.730472	12.90975881	13.3521808	14.40859665	13.17915366	13.30519278
XRCC6	12.26644395	12.18158459	12.46602993	12.93448831	12.64876937	13.2715841	12.70830868	12.29712423	12.38416909	12.74475345	13.00390547	12.4406197	12.74466147	12.59014239	12.47538416	12.09049526	12.26946357	12.50015157	12.24348497	12.45279005	12.45364683	12.96059228	12.41313225	12.63189317	12.77876129	12.49978651	12.51850937	12.67910615	12.36639693	12.44038727	12.62077978	12.54653364	12.50280314	12.63701011	12.34291612	12.48621333	12.50643536	12.20549108	12.34212477	12.27034337	12.20096754	12.43506283	12.9827708	12.26005589	12.82943476	12.68516548	12.6718301	12.42096585	12.30762458	12.15126665	12.67964374	12.87050668	12.26931638	12.3392212	12.94413527	12.49639108	12.63380807	12.42143001	12.68528677	12.63210405	12.60235527	12.32026299	12.63306895	12.50317924	12.42795244	12.41146819	12.55651649	12.51219628	11.82468571	12.51946482	12.31650401	12.29774458	12.14694336	12.20778754	12.18560332	12.23969873	12.42985279	12.55340726	12.36592292	12.65602986	12.79181517	12.78970793	12.78813375	12.46679736	12.57508307	12.34335879	12.46031826	12.64516652	12.42995113	12.30742746	12.61086999	12.37445897	12.4656311	12.42878876	12.32294864	12.40984954	12.52003097	12.36839748	12.15150261	12.45195848	12.48073068	12.54898883	12.0825298	12.71469174	12.71042533	12.42639583	12.65617694	13.20055551	13.4686416	12.35284952	12.70717333	12.91408902	12.64939461	12.59211592	11.70299062	12.76802031	12.44622577	12.33744981	12.76113907	12.3773018	12.40029283	12.71510267	12.37974514	12.45635278	12.81310212	12.68331322	12.62613282	13.25755949	12.7077259	12.74928273	12.44871916	12.98859419	12.8189146	12.70434297	12.48608198	12.4643367	12.63462476	12.45462486	12.13115366	13.26726403	12.70454301	12.60658474	12.38869395	12.44387414	12.82669583	12.21107925	12.97890921	12.83082695	12.59504214	12.56378882	12.46597639	12.47434336	12.26153519	12.49012423	12.44329198	12.0973145	12.55339266	12.33884473	12.18357121	12.74144234	12.4765276	12.67335282	12.47737824	12.33781486	12.96702622	12.53270126	12.4329244	12.58567346	12.78267297	12.49456979	13.17484377	12.68287547	12.42737442	12.72833221	12.51583846	12.55815539	13.35796869	12.77654209	12.66653114	12.49385035	12.53631428	12.33061015	12.64607742	13.00118391	12.51230224	12.65662437	12.49968331	12.66462843	12.42093645	12.54030194	13.20503587	12.39941449	12.24631553	12.3016034	12.52518833	12.83417927	12.81799655	12.44536386	12.3640277	12.32098817	12.67501884	12.09366217	12.92532794	12.53613791	12.57763603	12.61327523	12.83497381	12.8084681	12.63053665	12.21228456	11.99567189	12.45965226	13.48414006	12.18142839	12.80876868	12.69582907	12.3560178	12.68409241	12.93195831	12.46776099	11.9868621	12.51044942	12.90058337	12.55248706	12.63727464	12.61108992	12.58723553	12.44343778	12.47260779	12.64765508	12.40558015	12.96201059	12.51278458	12.66270679	12.42066317	12.91987501	12.6910033	12.72464156	12.58926712	12.38553728	12.71237309	12.55952985	12.10764416	12.18246106	12.82745659	13.06307459	12.65180682	12.0312755	12.54526963	12.36843471	12.49352565	12.11852978	12.27026072	12.36407776	12.33339486	13.03491179	12.93162349	12.64960136	12.30443166	12.882405	12.86577307	12.67534285	12.2672589	12.18915247	12.33558991	12.72995025	12.12598643	12.80221538	12.2130959	12.14702233	12.06488044	12.0144861	12.70370892	12.84520988	12.48830112	12.94511018	12.62163021	12.14534413	12.47988328	12.30006892	12.84584376	12.38516169	12.64805484	12.695012	12.59018733	12.66343425	12.42498152	12.30346414	12.94377784	12.95718331	12.03590407	12.21367891	12.79067573	12.60235716	13.10600123	12.11039158	12.34093602	12.8945868	13.07507439	12.32021324	12.29442891	12.62086477	12.48719194	12.47678192	12.73970005	12.80006948	12.35941505	12.49796495	12.57181436	12.72126638	12.8457615	12.42798104	12.51742417	12.7947982	12.6405557	12.74984403	12.6896321	13.12099094	12.53769438	12.47593013	13.01208349	13.29332242	12.58536952	12.73733146	12.45377322	13.5588898	12.06692562	12.76470004	12.4146397	12.3532389	12.59385207	12.42486247	12.92567221	12.78274116	12.96436961	12.62259175	12.44853937	12.26661387	12.48003651	12.62283237	12.92964478	12.50759742	12.76803374	12.35399395	12.69911334	12.95529117	12.73085438	12.79645409	12.51316033	12.71637031	12.74081121	12.62699207	12.46205887	12.74894901	13.12029931	12.65168967	12.72985563	12.16494563	13.20415562	12.36492542	12.57990101	12.52912108	12.48958226	12.71254778	12.38776525	12.73973522	12.55184476	12.34850666	12.4964707	12.47440872	12.68742091	13.33064155	12.71842637	12.58454057	12.5220266	12.35064053	12.8972332	12.60808611	12.84086883	12.35202937	12.54093769	12.14890512	12.32555849	12.4340288	13.02820051	12.10374547	12.23996764	12.2903519	12.38428062	12.36761588	12.78045078	12.38400472	12.51331043	12.66289555	12.2030021	12.39281679	12.73285284	12.60168103	12.73388406	12.5938753	12.4421949	12.51929862	12.17442288	12.53106471	12.38085595	12.09854128	12.86511349	12.48531004	13.05267833	12.64300282	12.58287196	12.5374291	12.28141187	12.87628134	12.70826717	12.29376534	12.78628134	12.50330948	12.52033137	12.64524794	12.61053312	12.52306889	12.96662955	12.55801217	12.82090366	13.12491626	12.86436836	12.12082186	12.76911158	12.61130762	12.61388929	12.82498255	11.98623157	11.93257812	12.55752512	12.79406675	12.56839725	12.80714109	12.30891745	12.46229186	12.67931323	12.88343082	13.11706215	11.95888173	12.14877474	12.69399327	12.56294822	12.43942682	12.9194242	12.2347619	13.52663799	12.40106779	12.84587828	12.57630472	12.19809532	12.71178314	12.62515451	12.83254973	12.18418595	12.2688078	12.2832373	12.25451364	12.71736338	12.67882588	12.65637997	12.98441541	12.32271569	13.05704483	12.75570655	12.26104089	12.44865485	12.41596993	12.71765503	12.53974779	12.65618632	12.83798097	12.66610507	12.7019166	12.60650121	12.79623355	13.32415544	12.54044581	13.16068946	12.96940794	12.65533181	12.51368652	12.59574836	12.74303853	12.17838442	13.00268076	13.07744761	12.48392244	12.92508216	12.19250193	12.27090294	12.18231509	12.59805455	12.53965994	12.84257173	12.63979981	12.45224626	12.45416337	12.70386415	12.62012914	12.48482321	12.47248325	12.3055925	13.08414865	12.48503216	12.60785304	12.61898791	12.4440787	12.22075304	12.69968131	12.5945712	12.76963273	12.63036504	12.70152161	12.66157529	12.67273703	12.36793159	12.71583894	12.43779479	12.95543171	12.99938123	12.32324944	12.98893225	12.86821678	12.16547791	12.43969507	12.37008349	12.60729032	12.38701746	12.56128639	12.89891508	12.978124	12.40521707	12.73421017	12.85006115	12.39274779	12.53278932	12.62241971	12.59265979	12.50120107	12.44768208	12.83728122	12.3727748	12.54734522	12.79252667	12.91065668	12.83751457	12.73955884	12.80417593	12.47365203	12.31392587	12.61436578	12.38718089	12.09845597	12.4945151	12.22969306	12.74399351	12.50178585	12.80979638	12.5076447	12.71479938	12.35012171	12.5296465	13.13128654	12.59486055	12.53295549	12.27580751	12.58132682	12.69831386	12.7568725	12.72504628	12.49851514	12.64490086	12.25309025	12.92191829	12.03260518	12.8763155	12.39446248	12.62610872	12.54271542	12.50406729	12.77693256	12.42451761	12.35144342	12.02941212	12.29845896	12.61575316	13.14108158	12.76062584	12.74895456	12.41149071	13.00274575	12.67580796	12.54126895	12.97422938	12.49592541	12.16155918	12.71240191	12.29229608	12.17489902	12.20068044	12.73483491	12.36800014	12.9065617	12.51808723	12.20741683	12.66032685	12.55534113	12.56383921	12.75743974	12.60914656	12.16764355	12.86425924	12.68457279	12.83137144	12.06956378	12.57865509	12.7098613	12.87586275	12.77640828	12.11301092	12.63819784	12.72562888	12.59895192	12.32744523	12.59328211	12.5854914	12.37605192	12.32669324	12.52351878	12.34350084	12.88177604	12.73813421	11.66398096	12.42479452	12.46458381	12.90455696	12.1930964	12.0034874	12.66204216	12.45606807	12.69727098	12.43822211	12.72052023	12.18313139	12.68301768	12.33049413	12.63860229	13.10640351	12.81673076	12.68969438	12.9039685	12.12021176	12.39661524	11.84935311	12.36634082	12.73793261	12.41349462	12.3043913	12.11360872	12.60393305	13.06522073	12.08786502	12.49507032	12.27215005	13.21983155	12.56756326	12.30746737	12.37867333	12.86621924	12.31930907	12.64482337	12.44670561	11.06832951	12.63559087	12.55742254	12.55911803	12.70513556	12.18283822	12.13557337	12.37212812	12.91998785	12.53991956	12.20432011	12.60316922	12.52602621	12.80264774	12.47400449	12.3869025	12.51775076	12.55121086	12.65114391	12.52732689	12.8085203	12.41889504	12.50336358	12.34709	12.54707031	12.9634033	13.02851429	12.33367408	12.77219023	12.60325143	12.42833559	12.33294602	12.64411873	12.3901208	12.48501815	12.79671258	12.97058298	12.34022266	12.75106154	13.14247753	12.70504711	13.1178139	12.560478	12.50652188	12.48438528	12.90058471	12.74056814	12.62171394	12.50083288	12.57441446	12.74036002	12.83962813	12.31816206	12.15470858	13.09012114	12.33623534	12.51734049	12.24082849	12.52788465	12.39072696	12.52090028	12.77882743	12.7466997	12.42637464	12.94651929	12.42462171	12.13614663	12.36319066	12.9534915	12.70135054	12.41545127	12.68782014	12.4144515	12.59990015	12.56663431	12.81497618	12.85641888	12.57222707	12.41902867	12.88067042	12.67218193	12.26438293	12.56698684	12.52368217	12.70156169	12.13956047	12.84170126	12.47599505	12.33705497	12.65547427	12.63734393	11.92190483	12.26622657	12.66224613	12.66201975	12.51620811	12.6148428	12.37489946	12.36212941	12.9350447	11.99037039	12.34442059	12.37148768	12.24006951	12.64497826	12.54895987	12.3169085	12.02597098	12.72684687	13.1415957	12.69897328	12.39359262	12.68186145	12.28509229	12.41302461	12.65105488	12.70710207	12.70650539	12.744413	12.36294584	12.58867728	11.98993597	12.18083494	12.62881092	12.36349741	9.909077314	12.33954278	12.41295711	12.72902797	12.5043533	12.67570614	12.48306415	11.16807538	12.56017775	12.460272	12.55101762	12.84730076	12.82876745	12.28927623	12.73923237	12.79383542	12.48858118	12.4565409	12.33077068	12.59926699	12.76178521	12.42101446	12.79779632	12.35638515	12.69184068	12.66936745	12.86310283	12.7092798	12.73956904	12.68323056	12.45298753	12.65489105	13.00452621	12.34089297	12.50917872	12.6519393	11.99030393	12.39411789	12.60111877	12.41364868	12.41740702	12.52170155	12.46944608	12.17528637	12.3121913	12.74934329	12.22673439	12.22804861	12.38628739	12.05300226	12.69769567	12.95403081	12.27265725	13.17033189	12.49291864	12.42794698	12.57554119	12.47025273	12.73424907	12.18534899	12.20950622	12.83318244	12.91341398	12.33531513	12.49683669	12.73808542	12.86494487	12.31686358	12.2912336	12.6213534	12.43367896	13.00134313	12.77615691	12.46428659	12.63968665	12.78682525	12.52715512	12.5515114	12.60732216	12.48941582	12.40902037	12.09413485	12.74679318	12.62048362	12.67643534	12.88604717	12.4568232	12.50974882	12.69338281	13.12090566	13.02857118	12.79022658	12.58618898	12.39477795	12.77031488	13.60994804	12.84669815	12.85142098	12.43293854	12.38223788	12.48962832	12.38615407	12.48336609	12.38778933	12.23734304	12.10073904	12.34029598	12.50854957	12.50917872	12.33231876	12.52817003	12.10225266	12.24220279	12.83382957	12.64593701	13.13381099	12.5370135	12.3032267	12.27008433	12.21813687	12.98205314	12.34284356	12.57637068	12.50097519	12.58661169	12.77240646	12.48280426	12.68540034	12.1594091	12.59879619	12.59406177	12.57389697	12.36721886	12.507622	12.67138439	12.65682965	12.16829331	12.57957789	12.68406426	12.30455537	12.25444009	12.50810682	12.59950319	12.4232743	12.70032806	12.32512517	12.55521257	12.91665357	12.6255992	13.45680897	12.41241932	12.57332021	12.57840418	12.54683034	12.33363012	12.50015451	12.43439178	12.107093	12.40010819	12.38441193	12.67291886	12.74369628	12.55840449	12.58978015	12.50320215	12.32342401	12.43797201	13.129337	12.6554466	12.50959755	12.75588806	12.51674938
XRCC5	12.39435641	9.993553893	11.83477652	11.7246396	12.71438113	12.098167	12.40123495	12.3044153	13.13601906	12.31336865	13.07449541	11.79512396	12.01192172	12.46241654	12.41457474	12.38903946	11.63453791	11.55562671	11.99312128	11.76496092	11.43380853	12.44887274	11.78499758	11.87743765	12.31540409	11.8709269	11.75788791	11.60821897	11.95389704	11.50033373	11.56730798	10.98423299	11.82477384	11.5973654	11.91091542	11.70076679	11.709703	11.66570065	11.42139096	11.89793474	12.11940869	10.65467074	12.19447751	12.02422615	12.19812184	12.25920174	12.2011716	11.86328115	11.7152866	11.83971613	11.56638645	12.30940543	10.2761475	11.8573771	12.32066023	11.37450572	12.22552706	11.02074318	8.305965457	12.23360061	12.27616135	11.03649866	11.6517466	11.92691582	11.69945808	12.62094326	12.70512811	12.18660692	11.80495657	9.37015386	12.25134372	11.24454683	11.53331599	12.38983975	11.2352577	11.14642701	11.71270005	12.59959591	11.47615845	11.96368336	11.18768348	11.71980324	12.06593275	12.64554509	12.10359576	11.49538148	11.76068378	11.42268883	11.91313216	9.687190986	11.81531618	12.21942954	11.95184146	11.93307162	11.47369054	12.16200182	11.65904703	11.08554205	12.71200258	11.79353436	11.46337056	11.90056849	8.983853059	11.77928088	12.46786726	12.15454095	9.203566321	11.93974675	11.65827677	10.98590591	12.15397327	12.43901408	11.83417967	11.98211104	11.54693024	11.11797358	11.42208157	12.28939919	11.65566105	11.99903277	11.56668493	11.64511343	11.01821159	10.9494808	11.91078393	11.75151422	12.16708854	12.25082705	12.1403352	12.65253431	11.47270894	12.27528577	12.01212678	12.41744335	12.13140303	11.79309778	11.60465902	12.1715071	9.453065812	11.35417737	11.77198265	12.34700638	12.33069174	12.29650473	12.15196711	12.17924355	11.58981811	12.28882301	11.9832197	12.30229198	11.99698028	12.21194674	11.85117369	11.99340967	12.30470581	10.13415987	9.288065819	11.39866326	11.1138612	12.07344891	12.05417061	12.12864133	12.09563837	11.39464717	12.64583217	13.0614367	11.23755633	12.03240136	12.26796258	12.4162975	11.92817671	12.09963271	12.35006536	11.86337154	11.99259327	11.6153162	12.04532521	12.65340768	13.00400029	11.96053102	9.184035948	12.12660452	12.03863282	12.65054131	11.9526837	12.15160668	12.57943146	11.79734735	11.52279419	11.38737682	12.20721734	11.90712297	11.44901978	11.42596609	11.76191759	11.72983736	11.95173299	12.03466619	11.98145297	11.60554925	12.21426133	11.65881871	12.41649727	11.40538904	11.67176052	9.854465749	11.74029225	11.2960815	11.70190452	11.4718122	11.97558536	11.18256296	12.37428365	11.58304432	12.1013193	11.48276608	9.82127603	12.07524001	12.13390637	12.06449648	11.84438301	12.43770013	11.20857984	11.57703526	11.19656744	11.61673991	11.56329823	11.75717913	11.02576336	11.59191133	11.51026952	11.96526662	11.86774516	12.01123101	8.616360346	11.97990724	11.78945498	12.63971797	12.61080245	12.45476233	11.63282164	12.68192435	10.90963339	10.17681179	11.41551294	12.38176491	11.52393487	12.1177998	12.25022638	11.39825768	11.84428086	11.98845691	12.0606062	11.7580663	12.33696584	12.24653673	12.47201532	11.60001352	12.36689013	11.89887916	12.03551825	12.1074151	11.72973835	11.32803508	12.32328483	12.15930569	12.0538573	12.04210717	9.825044034	9.40582374	10.6212269	12.44506086	11.27607203	12.43612889	11.58948918	12.23380714	11.57207474	11.53776872	11.19235053	11.58511487	12.56636886	11.54057745	11.71188684	12.50956104	11.83936502	11.30893956	12.64361691	11.67855489	12.02657278	12.28895192	11.99932347	10.157703	12.03722801	11.57602351	11.58130996	10.99815907	12.14977576	12.24072369	11.91076132	12.78528764	12.41113366	12.25486478	11.05276036	11.13518351	11.55987917	12.10457156	11.42266346	12.15233351	11.21396879	11.80619278	12.31494975	11.88693411	12.33931139	11.71414747	11.637236	12.1167223	11.97694879	12.36701015	11.96627863	12.46019259	12.71639018	12.13316362	12.13150174	11.51334066	12.50559373	12.15797347	10.63325701	12.08099889	9.171422151	9.361679713	11.62111444	11.4817139	13.2293855	11.75106378	12.47578026	12.24928569	11.675264	9.871040414	12.7050144	11.85455979	11.57210421	11.65783141	12.0002134	11.38187309	12.84526413	11.30237513	10.81121314	11.59061467	11.62385555	12.00636157	12.51107696	12.10296849	13.28200662	12.48026949	11.57399134	12.33898343	11.41406244	11.20164411	12.31071494	11.8775202	12.94848153	11.73653207	12.60189137	11.36620721	12.32869242	11.83170233	11.39936403	12.0186124	11.53338105	12.63865444	9.386522883	11.71244088	11.99873258	11.73461632	12.38056773	11.59647782	12.74477642	11.66635054	12.22531725	12.1217492	11.56724125	11.32236824	11.33302409	11.22525782	12.61966877	12.49477401	11.43087486	12.18115857	11.47862722	12.75448902	11.72199199	11.26933056	12.24643515	11.35204324	11.93311777	12.70973349	11.7957498	12.01501215	13.17744909	12.80180975	12.64165664	11.15980485	11.46439285	11.59255498	11.79491921	10.96054383	11.81275106	11.36877132	11.82245983	12.00791858	9.511567735	12.59070689	8.839120678	10.44652444	11.77152834	12.01987118	12.5253002	11.97517521	10.0124567	10.53388724	12.29680953	12.87451131	11.70119287	12.13822272	11.75842734	12.24123934	7.837307094	11.94270315	11.6920832	11.83615866	11.37186736	12.03304863	11.76218932	12.08967703	12.0306662	12.75567618	7.582791987	12.69221942	11.81430231	12.68923544	12.12721722	9.688705012	13.00741625	12.01720425	10.06105661	10.96634575	11.84962769	12.10096028	11.97405269	11.62439267	11.68152417	11.43044797	11.90356465	12.51847394	8.373895482	12.09293159	9.661276873	12.40444153	9.802552679	12.63620204	11.70206448	11.73011088	11.99756277	12.51228764	10.3914258	12.37240145	12.3519301	12.09062327	11.12433018	12.40899315	11.63234962	11.9290331	12.21271196	11.23064065	10.32285173	11.66657736	9.9907096	11.53507723	10.12330738	11.63246043	12.14323674	13.25793646	12.03331554	12.13875703	12.40795297	11.4708914	11.06222679	11.42390218	9.959004205	11.33342857	12.22475837	12.5583297	10.14921498	11.61948698	9.860814974	11.00110575	11.52939763	10.98047992	12.06689529	11.57414826	11.13825184	11.7650426	11.90185567	11.66771053	12.05554124	12.27198781	12.51370467	12.24187899	10.50697267	12.6365264	11.9723435	10.23009174	11.69121036	11.49933473	11.74891499	11.99013968	11.5635541	11.96593845	12.06670953	12.57792903	11.40561782	11.52862647	10.53570682	11.08726205	11.70854725	12.58074496	11.45797481	11.99397187	12.02831325	12.67866424	9.966356128	12.98775893	11.78745804	11.80935843	11.26696158	12.31385046	11.88629725	11.88250392	11.77053089	12.19861374	11.67429176	12.51521635	12.03245752	10.69474649	9.892277984	12.29988659	12.03952815	11.13428819	12.66558476	11.92900545	11.13281991	10.80101565	11.16880936	11.23584982	12.01866073	12.13408249	12.61379302	11.42376406	12.34394496	8.728190226	11.70446888	11.24525742	11.30553074	12.10196534	11.86204141	11.73096888	11.5485875	12.57726773	11.95031284	11.86539036	12.57508444	11.77561591	12.16392086	12.2455421	11.1812322	12.22331961	12.16211763	10.58505147	11.87388288	9.344384661	11.7662969	12.34409093	10.37515972	12.00162188	11.93458259	11.50588639	12.21010199	10.70391562	11.80247532	9.317804382	12.54706007	12.22307608	12.53624433	11.81353485	11.60474815	11.37893353	10.53678659	9.666300933	12.68756997	11.75718091	9.850099946	11.59345351	10.39797668	12.14724219	12.61789394	12.15702462	11.62047427	11.31255283	12.23297048	10.24771824	11.99349028	11.24605585	10.79212728	11.71852517	12.00537957	10.51481844	11.44928583	12.3092156	11.75110887	10.21788551	12.63683947	11.77453287	12.44342141	11.95965785	10.58495383	13.00984419	11.7431913	11.13895505	11.89521349	11.11746738	12.07517555	11.81874823	11.65031654	12.06928738	12.3423676	11.00927585	11.98684076	10.06917473	10.29530598	11.78090577	11.70602815	12.87021216	11.63475995	11.69528622	11.12144233	11.35668344	11.31883993	11.83005887	12.64893015	11.99866072	11.43815014	11.16155075	12.58267047	11.38675766	11.73590928	12.23258404	10.53085051	10.5422471	12.2314371	11.00220011	12.26128282	12.18241826	10.72202368	11.71343614	11.55972672	12.03656079	12.02251396	12.11182379	12.11567488	11.55200881	11.31528373	10.44036091	10.53041452	12.83332812	11.75222371	12.19084602	11.69443296	10.37744725	11.59305761	11.82194438	11.52114913	11.73364328	12.11847183	11.63607543	11.57326418	12.0803225	11.88804003	11.90632901	12.41311544	12.35219153	12.09824438	11.86840104	11.69355522	12.89352743	13.13199151	11.98712057	11.6058081	11.76485658	11.98837838	11.65748021	13.1475859	12.43313577	11.27518166	11.86677935	9.677109867	11.67921355	12.8148987	11.55742732	11.66711812	10.46660349	11.91470347	10.72292502	12.15214578	11.97927115	11.68934599	10.73050127	11.04108065	12.0011656	12.67389187	11.58852106	11.89183243	11.84562316	11.87980013	12.71238195	11.42311668	12.18364229	12.06173942	12.09370859	12.53739181	12.31709298	12.08296625	12.54023347	11.39933019	12.04592461	8.176199881	11.69300045	12.16107811	12.42353409	12.07117011	11.61039617	12.84289388	12.29881006	11.58523217	11.48329781	12.30553469	11.92932196	11.79084273	12.46120452	11.85200813	11.94808985	11.71857858	11.22262753	11.89179113	12.43967746	12.12937888	11.83952292	11.61928742	11.10741681	12.26362594	11.59166015	11.5202988	11.34512807	11.53914379	12.1980421	12.90894341	11.41461522	11.16638161	11.34077111	8.511846468	12.59711983	11.74241133	11.45666834	11.9325266	11.52717787	9.428045029	11.94235057	11.55746999	11.71211799	10.01027742	11.57288969	11.65875325	9.657152016	12.25745422	12.03591842	12.41030924	12.40143384	11.26009757	11.07358689	10.3300761	12.25891638	12.93669925	10.903519	10.74601437	11.58010461	11.72827138	12.15029491	12.01821937	12.01100215	11.75138242	12.21016061	9.449111718	12.54951752	9.123656457	11.94827519	12.1626276	12.05022409	11.22641405	12.06462489	11.4902613	11.0667155	11.43396542	11.75743669	11.2866868	11.86995749	12.53583701	12.26638561	12.05569608	12.67310888	11.29834332	11.52185405	11.89562214	11.88297254	11.84830017	11.53958279	11.86752717	9.467877516	11.87894111	12.15593294	11.86433532	11.81760467	11.89745463	12.10947878	12.22517835	12.02135674	12.7362875	12.07435199	11.66946807	12.22816098	11.95020555	11.71469291	12.77331817	11.85718074	11.12271653	11.79793829	13.71700284	12.48833464	11.98788381	11.86371847	12.8594566	11.60921998	10.59036622	11.70869426	11.07660248	12.5009449	12.37382657	11.77802026	12.06604314	11.7391324	11.64926323	11.08738873	10.8933584	11.3174682	9.888334968	11.59187042	11.5836753	11.76180681	11.12365113	12.28590157	11.89839438	12.2222544	11.81319631	12.13611358	11.72111368	12.04548797	11.92967268	12.02181535	12.01948142	11.53597571	11.81479506	8.147593924	11.2283088	11.67175441	11.52379761	12.4846773	12.37455239	12.23714755	12.04612342	11.95491047	11.59971112	11.31117719	12.16632313	12.18202485	12.05879686	11.86398327	12.09798844	11.70472657	11.88402883	11.41721133	12.76284013	12.35607949	11.62583618	11.63299876	11.48505669	12.10285578	9.496075055	11.83870426	10.7064767	10.70889491	10.03186935	10.31981925	11.0953416	12.16565444	11.28134042	11.14791344	11.54792767	12.19451819	13.45604388	12.39409399	11.53687687	10.78729974	11.78947173	10.98570749	12.16217256	11.69116271	11.13881195	12.30222059	12.34948728	12.1854469	11.7821602	11.99322873	11.88354061	11.22332006	11.94628239	11.00368087	10.95158219	11.20295253	12.54078635	11.19648173	12.64273459	12.67319123	12.50801802	10.68397349	11.33899182	11.93152742	11.30327496	11.24565813	12.70859143	12.41736339	12.70386973	12.43772537	8.528812385	12.0540962	11.21211133	11.56145782	11.7645105	12.53320135	11.2721051	12.8292111	12.37254419	11.23464843	12.46892347	11.20420028	12.20080948	11.65297318	11.77689371	11.36083441	12.03093118	12.60531943	11.79850939	10.76920385	11.65088684	11.13982678	12.33146418	12.3142538
COX4I1	17.68084566	17.8739064	17.9746732	18.35087821	17.93641499	18.29533766	17.9395709	18.42163292	17.58309521	17.63711735	17.445175	17.72903933	18.15169697	17.46795139	17.35977782	17.85537152	17.61114626	18.08826309	17.66061502	18.02454371	18.18159931	17.97077818	18.04638202	18.18573238	17.54913133	17.20555034	18.3212453	18.41974341	17.93374651	18.04456187	17.46218821	17.88237611	17.57231678	17.96938253	18.01392987	18.11073965	17.64701632	17.92314789	17.96927677	18.24400822	18.08842339	18.03332681	18.03075053	17.57902565	17.59355091	17.86913823	18.34767579	17.93830321	18.30286519	18.11133317	17.95102951	16.94449813	18.15407718	17.95212614	18.04145808	18.06968827	17.47272231	17.23441303	17.62253678	17.72051992	18.44909885	17.89655302	17.69416167	18.18837341	18.22620065	18.2303068	18.19887095	18.19771933	17.27267832	17.02611203	18.08704796	16.78677533	17.67340981	17.30018516	16.81983524	18.20360338	18.3542163	17.84854247	17.46186265	17.75064313	17.23005943	17.97259496	17.90365444	17.96718225	17.69788491	17.69432141	17.58968205	17.58455126	17.88474458	17.47466902	17.41093696	17.96172206	18.23639055	17.78612429	17.87607324	17.68755503	18.71620657	18.31241159	17.9074609	18.23498235	18.1310116	18.02175434	17.5159084	17.2436805	17.78206982	18.16374517	18.45811518	17.95430529	18.10841481	17.89461621	18.19083818	18.2408831	16.77919382	18.11530447	18.27140454	18.01055834	17.95521315	18.30505471	17.21407106	18.14852146	17.69574374	17.94820892	18.31910143	17.35251931	17.52442111	17.52747854	17.51407061	18.16697074	18.06841869	17.99021911	17.96491375	17.77642934	17.9340459	18.33075087	17.2792687	17.61008971	17.41629643	18.0419867	16.72193591	18.12723431	17.59013351	18.36961313	18.013711	18.56215553	18.21754069	18.37906983	18.80099464	18.3354581	17.6029742	18.10566444	17.78668517	17.52647141	17.92113522	18.03008035	18.27930151	17.50473721	18.16354835	17.80306333	18.20873382	17.74324568	17.87042842	17.69139119	17.03193696	18.09688444	17.74238866	17.75781542	18.4606616	17.48264626	17.29283292	18.20239949	17.67210634	18.06522071	18.32802357	17.22188199	18.16346508	17.71437964	17.39835315	17.60336273	17.79264516	18.20214359	17.9446708	18.34046629	18.0236948	17.78754724	17.36200578	17.76596784	17.40256029	18.37878156	17.64990099	18.22027688	18.00785456	17.82703473	17.54082988	18.32601915	17.58286989	17.81944092	17.11936154	18.56467653	18.08988369	17.63879898	17.52861695	17.35374635	18.63985413	18.19968784	17.69351643	17.90155397	18.27733675	18.25576039	18.27811138	17.57939102	17.85790695	17.90151849	17.67352643	18.02764446	17.60617494	18.20991397	17.89831523	17.81546192	18.41750652	17.73073504	17.97924226	17.75769957	18.27130845	17.58785431	17.82179869	17.49433409	17.81804618	17.6182452	17.08400468	17.92825776	17.99302261	17.82928632	17.71835553	17.92011862	17.89463744	18.22623397	18.13063801	18.21334843	17.19913492	18.34623839	18.19363188	18.18648992	17.93731934	17.72622078	18.16151066	18.05642337	18.04831191	17.42754312	17.84041513	18.25656754	17.78667162	17.97332256	17.71867368	18.08970001	17.84601459	18.06340597	17.50296665	17.72242518	18.1903522	18.45903448	17.44174754	17.84218857	17.31133422	17.34515356	17.99734742	17.89630591	17.99357262	18.20790815	18.20348884	18.15109418	18.07344732	17.93807898	18.0210822	17.7414341	18.09342888	18.33361935	18.01528171	18.04357108	17.62441861	17.77659918	18.12713999	18.01132509	17.77241673	18.1282242	18.00947998	18.19486026	18.21928162	18.19628654	17.16880868	17.72400081	18.21837692	17.14482998	18.04409744	18.04742325	17.90055838	18.10019531	17.63187286	18.0684861	17.84355339	17.94319825	18.20812997	17.75459136	18.10713708	18.04578134	18.34753824	18.11984025	17.68492885	17.86393386	17.91962523	17.83741092	17.99059675	18.13200311	18.00137676	17.99194585	17.91692619	18.25376879	17.78974697	17.79558778	17.71726063	17.80449883	17.25384297	18.22178757	18.32765797	17.93991481	17.88039329	17.72727594	18.33900472	17.98953596	18.08408218	17.94136	17.82434328	18.26327301	17.34102133	17.85288452	18.17404872	17.50209217	18.22385687	17.98046748	18.21611106	17.68402815	18.06265382	17.62163148	17.57361385	17.76688373	17.29567844	17.29071682	18.19252292	17.6415843	18.00520802	17.85135675	17.81057564	18.14508023	18.19103506	17.89495044	18.07956635	17.91419701	17.9092607	17.68029524	17.68805085	17.87493963	18.0456746	17.80840691	17.79423292	17.09016526	18.22699868	18.11471705	18.00031543	18.02013263	17.88784159	17.82422313	18.55119941	18.089187	18.40699371	17.88716304	18.3635892	17.6530099	18.21596288	18.00214804	17.81478682	17.84339659	17.78756461	17.51627092	17.82647667	17.62933673	17.90064835	17.88673845	17.79657307	17.77324868	17.94269803	17.94412275	18.50621482	18.33044126	17.83127981	18.01713025	17.9304848	18.13774949	17.9025214	17.558508	18.37571458	17.90936561	17.83653904	18.14428208	17.52522846	18.24742877	18.07655066	17.11899138	18.25889815	17.72930855	17.56421573	18.29321376	17.441183	17.77790936	17.6000904	17.68657753	17.86645165	18.0187174	17.79514583	17.86862007	17.74364358	17.80459614	18.0046134	17.77786483	17.60874202	18.26064145	17.80794446	17.67530659	17.95377917	17.53293048	17.6834332	17.83681259	17.98204893	17.95835551	17.82357747	18.17773393	18.06218873	18.21339863	17.75145883	17.89051741	17.70830518	17.92220538	17.65157865	18.11507837	17.98734404	17.88183958	17.18191999	18.09467494	18.26566651	17.78673817	18.05203694	17.81479894	18.2720578	17.93029728	17.723722	17.62794501	17.67693763	17.56708106	17.20465982	18.08955477	17.44252637	18.30997754	17.31245438	17.67634291	17.31041057	17.92359185	17.20120816	18.21409903	18.1099321	18.16418621	17.56601479	17.94416814	17.26879002	17.58470491	18.08030509	18.01695894	17.84621761	17.61025637	17.8636009	17.69243919	17.90905627	17.30420449	17.85529314	17.70404137	17.87211098	17.5880307	17.68592195	17.47020212	17.62476693	17.39977207	17.35668827	17.72021097	17.56640665	18.14093368	18.110187	17.50382064	16.89056722	17.9933901	17.77262018	17.93312731	17.77514336	17.63680698	18.23105746	17.99862765	17.66944864	17.86537668	17.67608296	17.58045713	18.04567485	17.96141621	17.58841974	17.83618308	17.98581554	17.55609543	17.55768066	18.21737215	17.87496181	17.88249505	17.68243782	17.8493475	18.01044863	17.56548986	17.36173462	18.01377728	17.51803057	18.00929695	17.98797709	17.62254526	17.99636837	18.04033007	17.88955338	17.97027497	18.23170106	17.80262996	17.61937703	17.97475752	17.58684225	17.93686178	17.76565018	17.80050144	17.32067855	18.0461091	17.59481115	18.01757741	17.97653871	17.80555852	17.65624147	17.8825931	17.62790851	17.68264889	17.9532923	17.70841885	17.85694428	18.17152278	17.94968318	17.7690231	18.02638228	17.53279538	17.91205433	18.11940781	17.81375251	17.72060368	17.90233496	17.56309423	17.62805364	17.63890982	18.09586852	17.92956986	17.8576522	18.04787672	17.61673157	17.4118821	17.27359707	18.23991557	17.82546578	18.33918749	17.65011944	17.98691401	17.74520928	17.27007438	18.04319292	17.85557383	18.02481956	17.4617827	17.73243984	18.02482988	17.98317604	17.7603157	17.81552875	17.91002012	17.55592422	17.78025167	17.59029985	18.30120384	17.69230997	18.1013121	17.62873978	17.80036505	17.71485519	18.47046067	18.25207213	18.14002484	18.24160198	18.34764324	18.08450912	18.10417462	17.98698624	18.28670751	18.07889786	18.02888955	18.06296752	18.08461215	18.48075014	18.18739519	17.96159477	18.70904745	18.23382045	17.88005006	18.14685426	18.55478433	18.49459815	17.87840215	18.33605265	18.36396732	18.47727538	18.43826105	17.86752802	18.43400774	18.22634303	18.24850659	18.29042048	18.11625836	18.74072271	18.30028038	18.25429862	17.83984048	18.44480054	18.15852001	18.47798367	17.84580088	18.20780583	18.30343869	18.43487856	18.25569399	17.73083916	17.99245472	18.16007498	18.23597155	18.48192205	18.09222158	18.23013564	18.03784289	18.2856253	18.1477238	18.18454893	18.06863382	18.23821509	18.62687733	18.29781294	17.93286228	18.35860077	18.25995367	18.52055393	18.24617617	18.23994447	18.58020882	17.66736536	18.25739356	18.25139382	18.20220594	18.11073955	17.52279713	18.50853345	18.12923362	18.36946269	17.99303821	17.93163583	18.18484731	18.10074076	18.34335	18.43115383	18.3352012	18.06158555	18.2318893	17.8511897	18.18442447	18.35751484	18.41272955	17.7463998	18.11895266	18.09382211	18.02194403	17.92770143	17.90678882	18.05450553	18.23643611	17.79788643	17.92595163	17.41691553	17.51750351	17.91397697	18.37373554	17.88470812	17.99815672	17.75174538	18.36457654	17.9148393	17.95427267	18.01249196	18.10755071	18.19380603	17.91631286	18.19718083	17.57515788	17.45062362	17.89982244	17.31537303	17.83948734	18.43987555	18.03401374	17.49023672	18.43874164	17.91595214	17.70476404	17.66077649	17.59414505	18.07657068	17.98019165	17.70036701	17.6782239	17.93420229	18.02759883	18.63761791	17.97433048	17.74110722	17.93733405	17.81955932	18.02891945	18.00072663	17.93805812	18.116404	18.73813189	18.31588743	18.59076938	18.26119178	17.8835108	18.49439251	18.15765958	18.08772561	17.94293839	18.04658585	18.2233115	18.57253427	17.95307361	17.516568	18.34809747	18.4580418	18.26707807	17.92951472	18.29889882	18.07891577	17.74145969	18.37603183	18.40362214	18.39447984	18.01570779	18.08343902	18.18343043	18.20264809	18.33174249	17.62140708	17.90669236	18.06860719	18.21771027	17.87998038	17.96920839	17.97028935	18.17364615	18.04652477	17.92397261	18.07064147	18.13645602	17.55320647	18.28283717	18.34096174	17.85416614	17.98702268	18.24732409	18.00700867	17.88330307	18.25005746	17.82248449	18.19426019	18.24565276	18.27078491	18.47169238	18.59362315	18.22220095	17.36975829	17.98839675	17.99202961	18.22935121	17.5772687	18.33206424	18.17349506	18.02514145	18.15160521	17.78441231	18.12893415	18.39164054	17.85945947	17.54230592	18.39497106	17.86445896	17.95953507	18.26928661	18.28199774	18.03594452	17.83686691	17.80359815	18.35149738	17.64738078	17.77441091	17.79694464	18.2004263	18.16631446	17.71798169	17.83113714	18.04028987	18.04815188	18.31405088	18.34694833	17.82994028	18.72471688	18.31391396	18.26185153	18.33354042	17.94535468	17.71928204	17.99973009	17.91064296	18.33132663	18.28484109	18.26684834	18.48228375	18.10050275	18.0370591	18.43809777	18.0598403	18.0387885	17.4362683	17.70512996	17.98140245	17.98927686	18.25542014	18.16259939	18.02277187	18.78456846	18.06542147	18.17508754	18.54899528	18.48273891	17.40959863	17.70417164	17.47761733	17.98525059	18.08306359	18.16525899	18.35489489	17.72602913	18.12736353	18.18533366	18.15787359	18.73639246	17.84083091	18.51585474	17.98963554	18.30397304	18.12969647	18.01955018	17.81797454	17.95085444	17.92604346	17.96296706	18.44089951	17.95006435	18.20047868	18.14930603	18.19923466	18.34452781	18.05999166	17.84520474	17.98839675	18.32706999	18.24637492	16.97492338	17.47068487	18.558067	17.91662526	18.13172397	17.93503918	18.3039048	17.91923572	17.90085706	18.02180886	18.25556473	17.928954	17.91183551	18.57995088	17.71986348	18.06435179	17.92212472	17.998403	17.09053617	17.7942407	18.01991583	17.82319502	18.15977824	18.03340328	18.59596111	17.65856646	17.98416055	17.74438589	17.95490699	18.40432036	17.99606208	18.11794711	18.02106837	17.54821902	18.37272412	18.48271753	18.19208085	18.03498544	18.40540769	18.17188426	18.23561043	18.07676978	17.91268117	18.18632393	18.28721692	17.99816586	17.87216889	17.68094838	17.8290529	17.60659124	18.13700833	17.93495571	18.25462698	18.28050453	17.98233423	18.00558953	18.31178033	17.91674549	18.83038871	18.01637463	18.72560165	17.41836841	18.05295064	17.94395863	18.26233996	18.43367643	18.20941451	18.10973532	18.2064324	18.00000961	18.38613484	18.15665042	17.49876545	17.79115129	18.47693061	18.40000368	18.78608309	18.24757576	18.18509291	18.2679489	18.26015531
LAMP2	9.498313044	12.08175935	11.25354827	13.17995089	12.77983091	12.13976322	12.28665923	12.79362021	12.43401294	12.26016225	13.40707411	12.81413521	12.78215315	13.05332358	12.34963462	12.63208697	12.75504259	12.00736724	12.92532302	13.02042008	12.63976517	12.85764781	13.15041121	12.29544074	13.19504751	12.84073728	12.30870914	13.18853722	12.56408774	12.96720079	12.95320369	12.55556089	13.19325262	12.36529024	12.61181678	12.77246742	12.7310436	11.89313136	12.98848047	12.27890951	12.68593867	13.11878611	12.54746463	13.13147102	10.87422447	11.66548847	12.93947317	13.20254019	12.96596257	12.13514827	12.99724067	13.0156518	13.2055542	13.00835146	12.53968782	12.76847877	13.02032024	7.041463336	13.30134962	12.59409136	9.442651035	12.32415594	12.36702887	12.52773103	11.91914427	12.33540869	12.21526783	11.9843125	9.440317356	9.936788427	12.62806501	12.4976315	13.01491815	13.35018936	13.11785222	12.75419899	12.2024655	13.22959065	12.4356709	7.196260379	13.27351399	13.40439494	12.62538251	12.51966638	13.39262043	12.81247955	12.49805804	13.0625049	12.2519218	7.735824681	12.76933503	13.28754774	12.76157654	11.80334871	12.66788413	10.97146155	12.53744975	13.01203714	12.43789327	10.98075403	8.815557893	12.43423729	12.42364615	10.48228749	12.93899821	13.29798107	12.98056994	11.3513384	11.48874363	12.86762529	11.91906998	11.24187461	13.30304701	12.91407694	12.92526233	12.50254236	12.9649237	13.03135908	12.72922861	12.62862338	12.29654419	11.19997087	12.93714819	10.94614639	10.36831488	10.98682108	12.4084505	12.1940696	12.52787733	13.00003272	13.00842932	12.22089837	12.89725447	12.90808091	12.99730086	12.51837022	12.68347102	12.71784084	13.15299666	11.94280394	10.37079282	12.57668802	12.86429322	12.75434927	13.05188073	12.90026269	9.298642348	11.95807466	13.43923576	11.9476748	12.65949151	13.55030218	12.9549911	12.99310306	12.8403755	13.13084552	12.43055721	13.03529088	13.11544012	12.74739075	13.43495322	12.44244871	13.04447426	12.19428738	13.14844967	13.00680468	12.13117904	12.48498151	12.48018321	12.64065278	13.18989135	12.34458797	12.93694805	12.37644237	12.75336673	13.20778533	11.44495469	12.5673253	10.73970631	11.90218345	12.50874693	11.39817877	12.82212598	12.37226916	12.95266382	12.61230227	12.5741821	12.13722411	12.88644905	12.90504654	11.84742572	12.76235761	12.17533133	9.438166213	12.62518006	9.794627125	13.37420521	10.3890932	12.84410094	12.16858323	12.61098859	12.99264021	12.99449878	12.81209622	12.7821427	13.06956361	12.31686239	12.92023535	12.57812232	13.76603641	12.83680871	13.06787557	14.08089428	13.40979977	13.37025386	12.37656402	12.92748765	13.04262599	12.45271382	12.88633844	12.53551361	13.58848461	13.39234312	13.92076916	13.31566869	12.941334	12.80795971	13.38967024	12.88707181	13.49655099	13.18833364	13.35140502	13.1451106	12.25645945	12.90987756	13.35929657	13.2140607	11.99067998	13.28149749	13.84945228	13.30530103	13.26894359	13.06955915	12.94960942	12.97739982	12.99713528	12.93647793	9.257033941	13.39941084	12.60259327	12.83470189	13.23822648	12.33250967	10.30953439	12.80564079	12.59321159	13.30369324	13.42474814	12.68253266	13.25327076	12.32045706	13.12467893	11.58510108	13.49765252	12.80584119	13.32705156	12.83933642	13.39880544	11.99504195	10.66928672	13.42229175	13.05130205	13.1853381	12.97773541	13.85078491	12.67635633	12.5068487	13.30688804	13.02810463	13.12482932	13.37527347	12.65905678	13.05463778	13.02523409	12.95158218	12.70410281	12.77975934	12.72924021	14.08574102	13.09195822	12.71867982	13.14546284	12.30475553	13.04545252	13.43232074	12.62390449	11.26556794	13.51140186	13.05515131	13.08851188	12.5091523	13.08186702	13.08927541	13.23273798	12.72727938	12.95577754	13.11681899	13.31621748	12.96397565	12.7160777	13.11274549	12.74653688	13.22582948	12.03592606	12.99372379	12.42509052	13.34354493	11.81661404	12.63337473	12.94900247	13.09532917	8.939277037	13.37508486	7.575095519	12.83045793	12.41828211	13.4382004	13.06836545	13.03379437	13.19094384	12.74679511	12.53442657	13.57600136	12.65299718	12.4191163	7.978102083	12.84101829	13.38020234	12.91623366	12.11648753	13.31874633	13.1071979	12.75717972	12.84802305	13.41957312	13.30773217	12.86914319	13.01957108	13.16857326	12.5068487	12.97655394	13.26001041	13.08562717	12.43395534	14.14335946	12.12339311	12.42244413	12.31488133	12.32391927	12.58981146	13.08319164	9.304525385	12.7290124	13.65094139	8.524677315	12.35831574	12.47503906	13.0546711	13.20107504	14.4081777	12.73867126	13.22088641	13.63414125	12.82825497	12.96294464	13.59064363	12.02735531	13.01328462	12.05447	13.33573901	13.21984809	10.12833487	13.26340995	13.12926936	12.96734922	12.83441006	13.59191081	13.45911154	9.926364219	10.19289921	13.05209838	13.83587039	12.29644305	13.16725491	12.73139478	13.69426641	10.66136974	12.54760546	12.79200715	13.87847653	13.11795645	12.30472874	12.46762365	13.53313921	12.86647591	13.1820366	13.00651064	13.39566807	13.2117094	12.21601648	13.10721846	12.77236237	9.165596414	12.9808302	12.87564347	12.48170535	12.86222948	12.82802772	13.45406959	13.21164659	12.94529716	12.40371029	13.11645347	12.5372943	12.64914294	12.64322203	13.48250892	13.12501348	12.81772776	13.64546559	12.64363812	13.38682018	12.70435157	12.6821648	12.64231559	12.88027534	13.37943734	13.38109347	10.22463136	13.01880212	13.22687859	12.05090779	10.02103927	13.20894454	13.2138203	12.71028166	12.16655933	12.83403963	12.99891251	13.41283646	11.94904528	13.31920762	14.04294053	12.49931308	13.56594445	13.42605317	13.39734746	12.92377946	13.40302873	13.32549791	13.71541692	13.09522544	13.07879188	13.32011536	13.55460093	12.49613371	13.34557866	13.46683156	12.70361612	12.76044798	12.93643413	13.12392628	13.13897802	13.99433526	12.61814942	12.66404522	13.49792295	13.13037184	12.81212754	13.41599001	12.69194516	13.07147429	12.51083363	12.93235804	12.08178414	13.12324578	13.46819713	12.33409577	13.01675972	12.7372313	12.32394871	12.7297721	13.6969816	12.78974027	13.21366143	13.15842496	12.48904021	13.28747757	13.02691475	13.78388998	10.8873887	8.891616209	13.12434387	12.70505165	12.67530366	13.27609093	12.80853356	12.835068	12.92488767	12.46604724	13.1677287	14.13288908	13.05897649	12.50872048	12.97680594	13.23202358	12.72176527	10.21946803	13.30388483	12.80635983	13.10389443	13.24410047	13.80146952	12.68748344	12.51122989	13.3599368	11.46078077	13.04543803	13.29240846	13.02013562	12.63697651	13.23591694	12.84523988	13.48554881	13.79957073	13.08509968	12.74989332	12.99927614	13.22413512	12.83971916	13.20709586	13.45137019	13.24388772	14.20454265	12.68778329	13.13796938	12.78800184	12.96597467	13.12507311	13.45562491	13.97150526	12.69678786	12.82698214	13.30574781	12.91618625	13.00471228	13.4544792	12.71497562	11.68534348	13.46989385	13.39814206	12.64093511	12.95554302	13.37963922	11.13448635	13.41912634	13.6146996	12.26767127	13.04541674	13.11094976	14.03978618	13.86627141	13.46097435	13.06165914	13.33410421	13.0201868	13.54830703	11.22455354	13.3108209	13.62970415	12.44174153	12.62951874	13.46910088	13.84779713	13.42971712	12.91387127	12.92308582	12.82959568	12.52696814	13.47436608	13.01413205	12.70287147	13.35441114	12.42966161	13.07905387	12.4039548	13.42112291	13.48199718	12.86974735	13.08112466	13.10845965	13.08856425	13.80918714	13.31731643	12.69724985	13.02991886	12.99298673	12.93745656	12.31482001	12.66411137	12.82757326	12.93720402	13.60960934	12.21538719	9.773942465	13.45210477	13.19638182	12.98277774	10.78417974	12.76700287	12.97602375	12.98155202	12.43743667	13.06275151	13.10704112	13.54632181	13.04009191	13.23631718	12.83720073	12.99027882	13.4100792	12.9604204	13.19229169	13.57816291	13.50274334	12.96390914	11.4535311	11.93949738	13.81589861	12.32097388	12.9025289	12.92344034	13.23373302	10.77124064	13.44779222	13.22108642	13.93576278	12.62049858	13.09271948	12.7794909	13.02426149	12.61593544	12.81192228	12.67797641	13.03135002	12.54713027	13.42829094	12.84560198	12.18444981	12.89214139	12.51930052	13.57833344	12.99290759	12.2668249	10.98912486	13.33418428	13.87974873	12.58273282	12.23734679	12.72376756	13.53144982	11.24536803	13.53013741	13.22441026	12.54839204	12.58440537	13.07450283	11.89416775	12.28670201	12.97278354	12.97791076	12.45232255	13.46626618	13.4838279	12.53292871	13.00552809	12.83056657	12.99098684	12.98675158	13.52910254	12.67402723	13.29431205	13.18590612	13.33749706	13.23459813	12.6337241	12.58763584	13.56596073	13.16911908	12.91558966	13.14406297	12.8927841	13.19925073	12.83447739	12.88344334	13.01114967	13.35536133	13.33130051	13.19499677	11.85295293	13.16303762	12.56813278	12.91440676	12.58313811	12.94702627	10.92115527	12.93572474	12.78314322	12.77736208	12.99858366	12.55574802	12.98306795	13.10189694	13.26879426	13.35047531	13.07941751	13.23010236	13.70976025	12.84814482	12.84264848	12.91795257	13.11828455	12.85728866	13.26775516	10.93328538	12.17797047	13.2897248	12.97224342	13.0093874	12.77115924	13.22649577	12.2858606	14.13148203	13.89223688	12.65314235	12.29876145	13.15388098	13.70622475	13.27059946	12.98691906	12.52398032	13.43561774	13.58226396	12.9787313	12.73545502	12.4790194	13.35523417	12.84622597	13.18001246	12.3962134	12.7456298	12.83412551	13.51977576	13.04463172	13.32368505	12.41819828	12.54515505	12.30761098	13.18414202	12.64804981	13.33941008	12.5721584	12.93057692	12.85752335	11.73218245	12.92800437	12.82415717	13.33123202	13.34412053	11.5042027	11.84733508	12.57022667	12.12126778	12.74740619	10.00533597	12.46332252	9.769712977	13.01737542	12.61308344	12.55613362	12.37093992	12.7416231	12.73553503	11.3009634	12.55004949	13.11768097	12.9914804	12.6616394	9.464752894	12.53028604	12.99394301	12.7610953	12.39486256	12.78057077	13.17197674	13.38622685	12.67188944	13.49038517	12.7606453	12.26766803	12.39684754	12.4514925	12.68561579	13.13341289	12.78956398	12.8257862	12.67509074	11.830831	12.67622086	13.04987619	12.99500707	12.51691266	12.77746262	12.4037767	10.88521658	12.60159326	12.78119152	12.36091186	13.29682113	12.46631318	12.45833657	12.11876448	12.74741388	10.30073999	13.51187178	12.83362577	12.68342006	12.18494163	13.02397719	12.51332987	12.68087879	12.51192308	12.80919809	12.63499125	12.32302282	12.45869903	12.75749894	12.72020224	12.31912024	12.90584124	12.12497188	12.4924155	13.03673098	12.88909652	12.47231529	12.08495417	13.46595624	12.33479977	12.49284435	10.57082493	9.631854484	13.56525634	11.45192847	12.22948389	12.66557308	13.31042278	12.65092468	12.75572334	12.91695651	12.347734	12.58698948	10.29736726	12.30578522	11.521802	12.00333231	12.00247714	12.61484656	12.6829514	11.86485427	13.43047587	12.68805975	13.08403306	12.96305767	12.71033158	12.587317	12.64327454	12.9064473	10.02386508	14.33181966	12.71572124	13.13264986	12.49980981	12.46237104	13.7948725	13.21555704	12.49595528	13.5497121	11.40232157	13.14450142	9.04443194	9.940356084	12.60045947	12.84382428	12.2598515	13.41116436	13.45191618	11.93310014	12.92956806	13.47606465	12.85420667	10.90796689	13.37520279	12.21529224	13.19278738	12.26649563	10.00655117	12.92965294	12.30798891	13.4292576	12.99233599	13.4935367	10.41466845	12.08960666	13.33036423	13.59281258	13.19249685	12.45529979	12.60440573	13.02120683	13.00765883	12.87077645	12.66533693	13.52660934	13.05785475	12.9008344	12.57690355	12.48073654	12.52884476	12.89830533	12.16567705	13.20571362	13.66573462	13.65451955	12.39282713	13.25976775	12.40800932	13.12915042	12.68120256	12.85382445	13.13980984	12.44537479	11.32504429	13.25934964	12.51117491	12.11549097	12.38263365	11.71531286	13.7568691	12.74795746	12.38194349	12.68698871	12.5013611	12.48240629	12.53825771	13.09270303	13.11901911	13.55500884	13.08133634	12.9593915	11.68921768	11.64208462	11.83354494	12.93090676	12.68623531
RNH1	14.78353274	14.92078461	15.07104263	15.33044883	14.75334611	14.80833414	15.12703499	15.47918454	14.99990667	15.20977204	15.17114769	14.96181813	15.1399995	15.3240892	15.30013238	15.02188526	15.24378834	14.83394629	14.7578708	14.79152932	14.99302161	15.32201093	14.93853542	14.85185863	15.32071236	15.52999185	15.25957935	14.75276939	15.27750635	14.90671662	15.48317712	15.04966682	15.17587646	15.08096206	14.81016746	15.10251473	15.38871637	14.69937073	15.38763694	15.2207983	14.90776125	14.96595724	15.30674853	14.98060737	15.49368187	15.28903527	14.75362778	15.12031342	14.97447975	14.67638229	15.49611821	15.69372816	14.88754477	15.09960566	15.17698463	15.11782001	15.04256179	14.54378631	15.19252298	15.49514811	15.20492275	15.13343222	15.07823809	14.75195624	15.27301363	14.8930165	14.3366104	14.9956276	14.28921842	14.53611898	15.01075375	15.23696098	15.09048857	14.94520787	14.96622087	14.83611044	14.5642403	14.63638892	15.29573356	14.94661087	15.7302028	15.34038357	15.43290594	15.3181627	14.59379453	15.08269062	15.47593484	15.48276919	14.73193213	14.45744645	15.12514464	14.57593108	14.91814007	15.07287787	15.26871246	15.39749265	15.45575209	14.60301319	14.80159879	15.02549673	14.78907731	15.23683013	15.32201594	15.2506238	15.00927827	14.99025175	15.29510371	15.12008236	14.56197918	14.97891141	14.88512388	15.0819397	15.94494397	15.13106359	13.91265687	14.85994321	15.04642471	14.67696022	15.6778878	15.18740699	15.03270812	15.46464704	15.00720516	15.35801295	15.61284778	15.6983416	15.0407675	15.01607548	15.11045	15.32334052	15.28503865	15.29037018	14.88869563	15.40379532	15.4637777	15.48957827	15.38943514	14.78378426	14.45622117	15.27904225	15.34215903	15.04630123	15.20633894	15.29993426	15.14651273	15.43291654	14.30733894	15.49338192	15.34029953	15.20708023	14.36474113	14.69377514	15.04903334	15.22805273	14.93005267	15.08275475	14.92174612	14.71554261	15.00986066	14.84791702	15.25981851	15.37519026	15.1319392	15.14433209	15.15466496	15.08379698	14.43525455	15.15134322	15.53429326	14.50990042	15.15546278	15.52038181	14.9343908	15.26304154	14.0445979	15.52002314	14.70364672	15.18938232	14.39411018	14.93841607	14.81058199	14.86342601	15.39659776	15.68955373	15.46026582	15.0751315	14.9502852	15.16997938	15.26174067	14.69943511	14.44371273	15.4456435	14.92502325	15.16973182	15.04157558	14.20528443	15.51711027	15.24617059	15.05116809	14.61816954	15.4676515	15.13497656	14.97976877	14.98278511	14.92587403	15.08589987	15.1451912	15.47428177	15.17139849	14.83973481	14.52846207	14.8641845	15.40007579	14.8495853	14.83822283	14.99908504	14.77376303	15.23509052	15.46673812	15.23966851	14.46356461	14.87401527	15.10634917	15.30502622	15.37871697	15.13372246	15.13567345	15.4606249	15.19343745	15.13536591	14.40563896	15.26799414	15.44184034	15.29051186	15.39185286	15.00784068	14.74103404	15.05983232	15.31099384	15.38298162	15.22988594	14.79217574	14.43772379	14.58147496	14.98959046	15.24973383	14.97996964	14.24106745	14.58788237	14.31776833	15.24529942	15.10788728	15.12154348	15.05169779	14.87543446	14.74863093	15.20578358	15.16766567	14.99872632	15.51301835	15.41550971	15.49534573	14.726173	14.51001803	14.68972052	15.29151163	14.88036503	15.39390767	14.28923859	15.07512548	14.34901749	14.94806609	14.92763215	15.32967833	14.97136561	15.50199136	15.31804451	14.99502984	15.09903427	15.33071657	15.37578672	15.01500703	14.7879519	15.72196869	14.62921417	15.33495033	14.89381074	14.72879149	15.67067551	15.24644196	14.78664985	14.85495201	15.16053615	15.33052296	14.64316471	14.98213518	14.71131772	14.92848597	15.26905268	15.06888998	15.48416555	15.16438206	14.28316398	14.60511534	15.2506194	15.02486108	15.03799194	14.72133597	14.82624561	14.81937625	15.40678858	14.96076522	15.09640666	14.83129108	14.97548899	15.5071547	15.59755572	15.15499058	14.97191568	14.51852944	15.85890057	14.79869542	14.92041776	15.21466974	14.64435328	14.20656733	14.58495033	15.1728939	14.81084053	14.68474963	14.75009798	14.84285112	15.25490072	15.5972082	15.31915265	15.08240362	14.35249246	14.67995174	15.02640822	15.07940967	14.34098765	14.8560753	15.46026151	15.08404126	15.67633239	15.55496442	14.940167	15.13563363	15.40772883	14.77120082	15.23688102	14.73538686	14.96364067	14.62473842	14.91783145	15.45683719	15.21289299	14.73090303	15.20731078	15.17556641	14.94578829	14.97068007	14.8320281	16.10880488	13.4110466	15.3838731	14.84208641	15.00834373	14.91224763	15.54629054	14.69325423	14.19828387	14.79379352	14.68239775	14.97598343	14.79063512	14.93523202	14.99147114	15.36292236	14.86296365	15.19020174	14.64274633	14.61053984	14.90672797	15.3864846	14.73552119	14.75384428	15.31335445	15.02827403	14.98286798	15.01448403	14.62342645	15.1950731	14.98376428	14.90034446	14.98685604	15.20182814	15.29344985	14.663913	14.62904468	15.06968994	15.08069759	14.88935823	15.09532488	14.73176411	14.46580363	15.51946806	14.87932748	15.47289943	15.39773268	15.20317544	14.68949031	14.57353692	14.92294134	15.06392385	14.5219278	15.21574668	15.0543594	14.75089826	14.54070765	15.14384994	14.62450684	14.9308466	15.27953383	15.55223687	15.74287232	15.06067906	14.73623063	14.85249906	14.84993031	15.10345277	15.15318422	14.37949039	14.46632087	15.08439069	15.08152898	15.5532814	14.75133138	15.03730861	14.63979813	14.24242247	14.64580529	15.39010935	14.90978615	14.64962334	15.23412539	15.51386547	14.17403074	15.79432591	14.61595303	14.10324478	14.9876449	15.54422633	15.11438868	14.76711617	15.83920504	14.8164925	15.28016368	13.66504766	15.14581164	14.44887856	14.89897743	15.26162389	15.09957045	14.71722254	15.13414104	14.62128792	15.29227981	15.27579976	14.47508389	14.94499901	14.99955782	15.38585101	14.60609158	14.09849923	15.08154392	14.84250653	15.4341185	14.62131337	15.53501323	15.00650226	14.71023168	15.58819461	15.54353817	15.588833	15.5283907	15.20111939	15.26334367	15.05860505	15.57926204	15.40456046	15.35738829	14.8537087	15.283621	15.20752135	14.6124424	15.32677047	15.48456755	15.03661727	14.96993101	15.31056606	14.99899449	15.09853693	14.66334371	14.76492909	15.00149605	14.99723248	14.95296784	15.40097667	14.71877291	15.25013201	14.6017785	14.95327144	15.07056411	15.17735285	15.19659218	15.40485898	15.15905335	14.59495236	15.48973755	15.5818204	15.18997549	15.20852763	14.95130971	15.05910831	14.71265169	14.50805163	15.29091551	15.14439987	15.4891289	14.27250078	14.41936058	14.90790972	15.04618335	15.66376971	15.41828959	15.01645054	15.6223918	16.12268296	14.96115225	15.10146948	14.26874976	15.10089405	14.19914339	14.75393691	15.63353626	15.11048869	15.50088187	15.22882893	15.58550625	14.81348245	14.91463717	15.20869963	15.14994425	15.36971068	15.03034211	15.10179347	15.07820822	15.25182637	15.22394874	15.18375519	14.50109822	15.06136206	15.37241896	14.85577308	14.82473244	15.23946131	15.24267986	15.27072416	15.08002433	15.03353848	14.39758879	14.17095352	15.11756194	15.28719433	14.80002749	15.16322162	15.294542	15.13639032	14.15092934	15.45196699	15.12745022	15.02522341	15.27849182	15.07146641	15.34085621	14.76144185	14.72680785	14.08798753	14.65381371	14.96220523	15.44924354	15.28391208	15.34253729	14.69871621	15.35143452	15.58916709	14.63170339	15.01623138	14.87366156	14.69966376	14.71364195	14.91832627	14.74819834	13.99605884	15.31283204	14.80199935	15.10708523	14.7021479	14.65968836	14.95643158	14.74281987	14.42072132	15.0344979	15.50442725	14.48231178	15.07927944	15.31864706	15.50523532	14.76311922	14.86840391	15.13896294	15.24778392	15.5384775	15.23918388	14.98718805	15.05207049	15.0305228	14.74131089	15.17939683	14.59214845	15.44134413	15.25242792	15.35515553	14.58538861	14.92224827	15.13540392	15.33853225	14.62362499	15.26513643	15.23992136	14.90708966	14.95720787	15.26960267	15.16839792	15.01065471	15.12493083	15.24195629	14.34437285	14.91930626	14.55963062	15.08461081	15.07414831	15.08301325	15.28258782	14.77322984	13.98759323	14.17547373	14.94750855	15.23380076	15.24497312	15.20540058	14.83998275	14.85650227	15.12937835	15.28732504	14.48838428	15.20458637	15.04423886	15.55220482	14.97355772	14.8720628	14.60361791	15.0087195	14.99141799	15.19600178	14.94946655	14.48964407	14.94477738	15.32263331	15.38504385	15.25955378	14.49217866	14.72595606	14.68795133	15.23083978	14.9880915	14.27157536	15.02723568	14.7904946	15.45235821	14.96747026	14.97289615	14.65987633	14.76931876	15.23892742	15.26493695	14.93510362	15.42531173	14.88509688	14.98732364	14.79250789	15.35737497	15.4152253	15.18566566	15.36670523	15.33536322	14.51366474	15.1632073	15.11983194	14.64688887	14.98944915	15.50731164	15.34724037	15.14307049	14.95823445	15.4301204	15.47980308	16.01191411	15.40170593	15.14489212	14.92261209	15.07781711	15.21193118	15.38529388	14.86953996	15.3492017	15.58175564	14.95352464	15.25731696	14.25678687	15.44372509	14.88474279	14.83623979	15.47406484	14.73520959	14.85242926	15.01062758	14.67387768	15.38345061	14.92953394	15.41997564	15.33187956	14.26246434	14.8096223	14.84701218	15.06960053	15.24812589	15.03932098	15.16038116	14.43008462	15.59962469	15.35378041	15.30438113	15.25689615	15.0282874	14.84636361	15.12987985	15.34597476	14.96678725	14.48198705	15.18124574	14.88486842	15.28323667	15.13756042	14.94290146	15.01449994	14.96245855	14.86758913	14.80624428	15.34445878	15.08902802	14.78704619	15.44253346	15.41920825	14.07776918	13.9910772	14.63763261	15.28189012	14.98557581	15.60687466	14.83185409	15.01055182	15.00464831	15.5405467	14.9354039	14.03830463	14.73513907	14.87621403	15.13661832	14.94525534	14.11330088	15.04066783	14.86330863	15.1639239	14.97228193	14.67696461	15.15150602	14.90926094	15.20629718	14.851566	14.85540122	14.37495857	14.87432035	14.80089725	14.93591477	15.1923942	15.06975354	14.80994997	14.70581024	15.14299059	14.85917914	14.63795864	15.18656254	14.83378327	14.8949953	15.29001345	15.21716873	14.85989147	13.98931061	14.00634416	14.92075351	15.07241577	15.02353428	14.21452144	14.49991258	15.23942635	14.90785108	15.27451853	15.10508296	15.12746135	15.35821022	15.22180617	15.21917783	15.14691829	14.83306084	14.75413472	15.21441497	14.92340216	14.69822485	14.78442621	15.09294259	14.72016543	14.42212678	14.76332702	15.10152606	14.80287992	15.45177466	15.71684703	15.15817256	14.43707215	14.87962524	14.9879245	14.73179097	15.07798212	14.98799293	14.4377467	14.38422499	15.16618671	14.7862316	15.64935329	14.49155608	14.97706404	14.8905103	14.87351571	14.65475949	14.46798877	15.23083384	14.30862429	14.92315843	15.37478097	14.15841904	14.77816908	14.19631185	15.23966612	14.51008205	14.78020717	15.41771729	15.03942624	15.10723064	14.85577655	14.77667891	13.92223336	15.27259609	14.98972014	14.92206933	15.14543148	15.28650177	14.85381476	14.50351828	15.15150602	14.71011251	14.16819585	15.13032495	15.46888637	14.59030396	15.05899491	14.31655283	15.13493431	14.98259239	14.98982271	15.11585557	14.88300876	14.43536228	14.45459315	14.35103088	14.77202096	14.75900637	14.30785967	14.47221307	14.58918655	14.71461138	15.09992286	14.455122	15.33819013	15.40830169	15.11951255	14.89136593	14.78512346	14.35036977	15.15647867	15.37020489	15.20928989	14.89451031	15.1222385	14.95857712	15.33854734	15.16601849	15.18999098	15.06872163	14.47110968	15.13099375	14.95888051	14.8297594	14.62918293	14.41573801	15.18673494	15.06203721	14.99727447	15.0295817	14.96089839	14.17465302	14.71584696	15.04956946	14.88300394	14.87719466	15.36274885	14.70794562	15.57013135	15.03962374	14.98212285	13.87407242	15.31325005	14.94811548	15.37662273	14.50373547	15.07202423	15.40115234	14.49723384	14.04041778	14.36277015	15.00579112	14.98201044	14.58910253	14.74826878	15.26118841	15.18252023	15.19071934	14.9442151	14.5787826	14.79070596	14.29729057	14.76756296	14.74380319
MYH6	15.99904642	17.15469244	16.49474792	16.47888122	14.74906172	15.85160061	14.59054048	16.03889462	13.90017918	17.13972298	13.75384151	15.76449747	15.17970518	14.68266333	14.44345403	16.69776815	16.33726333	11.35924608	16.8608861	16.73190167	16.89825531	16.70818831	15.42880156	16.25520776	15.64701865	15.79649157	16.70338664	16.74592991	16.33847007	17.0451302	15.98450135	14.94458445	15.05329788	16.17237753	16.70458544	16.07136369	16.74964857	17.62923338	14.27474828	17.02777989	16.41033974	16.30981789	17.40968667	16.59942368	16.03951355	15.41693753	17.06918159	16.7451868	16.21773988	16.76429713	15.31226944	15.20916657	15.81656849	16.12080883	15.98882976	16.92927163	17.01848966	15.55852513	14.81091476	14.8829062	15.68191204	14.80527733	14.17958494	16.37452081	16.24758829	17.35913657	16.12278628	16.0001544	16.72255264	16.06637471	16.05484092	15.69720093	14.99661591	17.37951616	14.12540414	14.63889629	16.80181805	16.44974026	15.03185381	15.52968493	16.83426956	17.01176134	16.23636398	17.01446314	16.24763916	14.8372486	15.23696729	15.3094202	17.01578452	15.93556519	15.70812901	16.84583714	15.8673	16.14232799	16.57977417	17.56499349	16.34064551	16.99608437	15.79558319	15.86636552	16.64874331	15.86912601	15.56729524	17.6119184	13.72941216	14.50751607	16.35249835	16.98473425	14.15729237	15.43700703	15.50274874	16.4187597	16.18760319	17.60471454	17.25494585	15.71848359	15.56536423	15.06359846	16.21853553	17.76257935	17.34159328	16.38403397	15.40833887	16.10272476	13.21394901	16.04063227	15.90279314	16.97339379	15.87506094	17.20729755	17.23976707	15.94078933	16.81210428	16.75388899	15.47982265	14.69021194	16.43945594	16.93623103	16.38823958	16.70597176	16.76844083	16.56528572	15.29631509	15.78818172	15.46678934	15.73619675	15.90458698	17.04469482	17.13624224	15.14899734	16.69764982	16.64819647	13.40180005	16.16970692	16.82894687	15.98183422	14.48893049	16.99088542	16.73638228	17.29924255	16.09606888	15.90556121	17.01854839	17.5635526	17.46871366	15.69663838	13.29308071	15.86748197	15.64884233	15.75449074	16.21032497	16.79009131	16.3382944	17.86035346	16.77157282	14.88863689	17.26818416	15.62561878	17.42730587	14.74830721	15.39990529	15.48605777	14.40360255	14.96937045	15.76318585	15.21376093	16.4784904	17.00481443	14.63075086	14.95951638	14.62833496	16.46272551	12.12128831	15.61983242	17.07960448	17.2824073	17.03883966	16.52739975	16.71480882	16.2470645	17.80948931	16.28233948	16.46732763	16.8160131	14.96178092	16.48367959	17.49768106	16.48818576	16.61603044	14.71971045	18.67098515	16.98786731	17.82871506	17.49623243	15.11443922	16.08797918	17.93535179	14.50909659	17.13330207	14.6134902	16.95241072	14.18240024	16.73599348	14.7771414	16.02391051	15.41861693	14.49807977	15.2244945	14.79492026	16.86570193	15.60956691	14.54341982	16.45666741	15.62220418	16.00872921	15.10707576	17.4998235	15.80481985	16.43758371	16.35488542	16.42607379	14.82901844	17.58172993	16.59549997	16.40171428	14.68105331	17.80025662	16.1375656	14.96270624	15.76611192	14.59199435	17.19487901	15.35694091	16.51127569	15.27053662	17.2508963	14.69538418	15.03420703	15.51842803	16.79435258	15.36550736	15.84825174	16.37626385	15.34014619	15.19309139	15.2711263	17.04702801	14.96965116	17.68349936	16.25612787	18.54868119	15.54360072	15.39215378	15.70969584	17.80099607	16.70197653	16.89876794	17.4455138	14.38608402	14.22206524	16.53695465	15.80493179	15.74624818	15.76441755	18.33574426	15.9804598	17.27604332	14.67913139	16.74717375	17.07096878	14.23805802	15.87143153	15.63898545	16.87175134	17.81101621	14.34521601	16.91526578	15.41136855	16.00571853	14.28900788	16.53859694	17.13499984	17.2893425	16.7238802	15.01174162	15.53583345	16.68446831	14.4490888	17.00874998	15.49563295	15.42280389	17.30585118	14.41999286	15.7511196	15.60978727	16.7839061	16.52086412	17.18874473	14.77967213	17.07498309	17.65636428	16.27305338	14.28261849	16.59073115	13.92687815	18.30478254	17.15685949	14.60287387	15.2719843	18.38026534	16.85512503	17.7357179	17.15680244	16.92169266	14.96229179	14.27332842	17.35168122	14.53709365	14.84714782	17.10917638	16.40181925	17.32674159	16.05209058	14.25392796	15.3147268	15.57603591	17.512031	16.88995361	18.03042217	16.41580132	17.17821847	15.06417296	14.37621704	13.65461896	13.55721526	15.05402027	16.80162597	8.097495729	18.31024311	16.94146372	17.10847211	15.15451103	17.16800852	16.19065852	16.85393233	17.29002343	13.73094462	17.54566753	18.26442616	16.50488561	16.35777946	13.98853716	13.81463823	15.84627507	16.36814916	16.24679586	15.49151795	13.98979196	13.48670961	16.67556041	17.38029176	16.86887368	18.13518505	14.69623348	17.0928778	16.11291154	16.07098885	11.11477127	15.73640207	15.05837809	16.80802909	18.34375796	17.05061091	16.44365917	17.01949056	15.58402644	16.89219691	17.53760581	14.36957199	17.55506692	16.76324733	16.26518868	14.97742862	14.77970438	16.12600646	15.50858442	16.42309818	17.75162795	16.66037564	14.66574622	15.29544711	15.30519495	15.69656523	15.04596998	16.86343625	16.74277504	17.10913687	15.22812759	15.80944781	17.64054585	17.04324329	15.57508681	15.59827996	16.61769802	15.86130059	16.27184648	17.32212098	15.41007099	15.13052554	14.25777706	16.72136552	16.64092515	17.85683768	17.36482684	14.92772449	16.34024932	13.92611615	17.1024987	15.01215944	16.58151639	17.48902263	16.81011855	16.19459727	17.6272246	13.52259551	17.08114823	17.22148062	16.76709622	16.72385527	17.6313043	16.51397815	17.18199253	15.80185762	17.20716333	14.563404	15.58922354	15.4189114	16.69810244	18.03764546	15.76183751	16.36434417	16.46299647	17.3047935	15.67335929	17.05910845	16.06639654	17.41455131	16.75300235	16.13152329	17.4721708	15.05453793	13.84340925	15.88820157	17.64961617	19.02619821	13.98169471	16.40587414	17.18343734	14.65481518	14.09332214	17.33485213	17.85107029	16.78563826	16.30844561	15.80921341	14.68079869	14.12292224	16.76425368	15.73861771	15.00339067	14.96821556	16.4647061	15.00822397	17.73395101	15.49062423	17.55846437	16.94903973	15.72025418	15.02871443	14.12888733	13.99156271	14.19432635	17.60257932	15.82355455	16.18719805	14.13483888	15.19277977	17.29734066	16.85425995	15.43606565	16.81305812	17.75514515	14.89998963	17.26352984	14.21506973	16.74912251	16.81709645	16.12372384	16.23515484	16.03024434	16.25291446	16.76566172	14.26634807	17.15441416	16.8665578	15.30950731	16.27639192	15.81812915	15.43654185	17.22653282	17.68269216	15.64867605	16.39851981	15.57566841	15.27948045	16.69026723	16.8832577	16.52692935	15.42647748	14.27948015	14.61324093	16.25070668	16.20973632	18.19222875	15.68022708	16.18334332	14.98437119	15.25959814	16.68138741	15.49119802	15.1067901	16.37022106	16.08634189	12.30023746	16.90144177	15.75507931	13.95375817	15.10952736	16.2112415	14.60870092	17.76266246	18.87783374	16.10030356	16.73959069	16.19942854	16.14993252	16.72676358	16.93040139	13.9903894	15.34005863	15.50799499	17.28916421	17.77826686	15.85963124	14.20385923	16.62915741	16.52946326	15.42475032	16.49452924	17.77726068	17.24761739	15.93767052	16.85236397	14.65233948	17.55114768	16.57743208	16.12652527	17.86223951	15.6272295	16.89394058	17.32919103	16.64589214	16.27691695	16.67111838	14.24507026	14.43115803	15.13227429	18.15344988	17.0281065	14.49163123	17.09165587	14.83951669	17.18396284	17.11591463	17.37735004	15.0825817	16.23165021	16.76906148	14.80390079	15.96557333	16.70662442	16.63193872	17.41338603	16.98364828	16.35120593	16.49032832	16.46290199	14.73024401	15.83814806	17.3606753	16.60279089	15.32283612	16.21687083	15.93390537	15.55019723	14.8272085	15.66997994	15.49615774	16.00600822	16.13212817	16.01325684	14.76464843	17.04616817	16.38953033	16.80109926	15.08215194	15.96016157	16.05757318	17.43552329	17.38927513	16.24890315	15.38022602	14.61282933	17.72427651	15.05324683	16.40701869	17.05365366	16.53130781	17.88751524	15.20643699	11.813619	16.84804074	16.65608112	15.89172671	17.30802008	16.03609849	17.14747654	17.91655555	15.99394948	16.93326465	16.20297631	15.80193113	14.72537427	14.53671043	18.21722578	15.79972132	14.5427706	15.72124817	16.4880353	15.45339235	16.6110962	14.90352192	17.5887444	16.89397446	17.09410644	14.53643261	16.46937139	18.64446618	16.99911924	17.09293168	14.91253683	16.65617207	15.12307292	17.86450379	17.81796562	16.7765213	14.65492386	15.93563911	16.90699738	16.08816556	16.06053318	14.48454695	16.16212229	17.3570255	15.50042772	15.55379745	17.42804194	14.86955653	16.07469721	16.73954978	14.71677591	18.08464391	16.20699358	15.54343306	15.72317268	15.54227566	16.81580171	18.21988503	14.41381921	14.78699401	17.89073387	14.6733953	16.8175365	16.11367046	17.68107968	15.0564173	16.63219409	15.26536555	14.63231663	16.62126232	17.96795494	14.73289527	14.25359882	16.00290751	17.06305596	14.70586475	15.49264531	14.3654652	16.89496334	13.55070058	16.12340331	15.09918485	14.53304908	16.8651188	15.34764355	17.23862829	16.63044145	16.33239894	16.26858585	16.38434697	15.39677301	16.20688314	15.2776176	15.93245498	16.95949764	16.96101045	16.37045887	15.26216467	16.99616014	15.70517897	16.84665498	16.14701542	14.34933432	15.38875806	17.29191058	17.15186535	15.40109342	16.7088636	16.39767655	17.07215277	16.22461863	14.97885825	15.47207764	16.55298025	17.27818373	16.69541229	14.84509652	17.2323582	14.65664483	16.79854663	14.79048365	15.48137549	15.46159448	16.41577957	16.93506745	16.91334171	16.08725416	15.43772228	15.31018755	16.17759748	12.66463056	18.34347019	13.4896619	15.31357829	17.26296253	15.04572879	16.43757794	14.62051156	15.27872894	16.09714481	16.64912063	16.41960215	17.61562042	15.85033562	16.41813782	16.83937129	12.17441331	14.87061846	16.16242042	16.88542993	15.9264074	15.66766123	18.31166241	14.05577523	15.36728985	14.61181163	16.84618778	16.65104557	15.870888	16.24153546	16.76737965	16.02815279	16.83228225	17.50861053	14.39343882	18.1195378	16.81332452	15.36192772	16.61716704	17.77251957	15.73493043	14.61387518	15.58970943	17.44176355	17.88375433	15.2005953	15.46532357	14.65287963	15.06629024	16.46678133	14.43884142	16.61846627	15.4611981	14.48460491	17.30915177	14.4967305	14.64219564	12.22188655	16.72532956	17.88892602	16.18899111	17.8107539	16.8987374	10.23433926	14.87206802	16.74535374	17.52245706	15.73388763	14.64014754	12.04644764	18.54252549	16.04770309	16.84373314	17.01760805	14.46431062	16.67165142	16.75500104	16.34254354	15.26832075	14.35871901	16.17339223	14.8126277	16.8306449	16.62608141	15.55099737	17.30213974	16.7939392	17.40179624	17.47682512	15.4614034	10.56631168	17.1806784	15.53898321	15.48888231	14.07907983	14.12064312	16.21197542	16.90172531	17.38387608	17.51790757	14.57935398	14.25543927	15.87482306	13.42219992	17.03018264	15.33425637	14.26433341	15.56954808	16.53846118	15.66618661	16.52387095	17.04049325	14.24687058	13.92758325	15.41406746	16.29466369	16.78334442	13.93003042	13.68735127	14.75401097	15.42725097	16.87570925	16.67635273	16.47271883	14.0201888	16.36001819	17.64727118	15.84384404	17.35588436	15.62660057	14.61909716	15.26183707	14.88293163	14.21575465	15.51180925	16.55257337	15.61453088	16.2750739	13.7252667	16.95376483	14.55743809	15.88300356	16.93240726	15.72310143	16.67489531	17.36425992	16.85580404	15.38681782	15.36822125	12.45442487	17.97196121	16.65023215	16.57189086	17.31725644	16.16423443	13.29284203	13.76276233	15.70474634	9.938737475	14.18973262	14.19225618	13.81250447	10.20731279	13.65813978	14.43588044	14.83402338	15.56231373	17.15356917	13.97451619	17.03954431	14.14622519	14.23020092	13.64849684	18.37963199	15.48767787	16.43693087	16.7487272	15.68468317	17.36092718	17.16324641	13.79350402	16.70848129	15.04788363	15.05582843	17.18136517	16.67725182	15.92617884	15.90034186	14.70662531	15.71908575	15.8145568	12.36124039	16.4483057	13.07703326
MYH8	17.53278308	18.01497402	18.270013	17.25835891	18.19820697	17.48696772	18.38892578	18.27331176	18.13469798	18.66775739	17.44592823	17.12981085	17.3357873	18.37219374	17.91312329	18.02638777	17.72516134	17.4961345	17.72791156	16.91198354	17.83102719	17.63870881	17.79692129	17.79486762	18.04462877	17.71084137	18.02183385	18.0734285	18.41875284	17.59683126	17.4572246	17.49769717	17.73116387	17.62537402	17.58617512	16.97283832	17.63501176	17.55737556	17.91696395	17.80590675	18.35989341	17.08489121	18.60656726	16.7077978	18.48311602	17.77870266	17.74073165	17.74196455	17.22414928	16.83627886	18.33873482	17.99265077	17.33672955	17.22585657	18.06921528	17.65431367	17.94514586	17.69576899	17.95763265	17.55165312	18.22684276	16.96786628	17.28366005	17.00001234	18.06476199	17.97895049	17.87100734	18.10468161	17.25130693	17.29460172	17.33808939	17.7708859	17.78580061	17.4622966	17.39007816	17.84731157	17.24907022	18.06860427	17.18471111	17.69136741	18.32859048	18.52118745	18.39766761	16.78870076	18.0193746	17.61397341	18.01741585	17.90442351	18.14999174	17.16644712	17.67691719	17.73614421	17.05440682	18.10657757	18.05123868	18.06241843	18.52707672	17.61093416	16.74744461	17.41608869	17.45185288	17.58026397	18.06928173	17.64438418	18.1104339	18.12450381	18.0054376	18.08588536	18.27561998	17.26102782	17.81876438	18.2923026	18.22235228	18.23608962	17.03029245	18.18636335	17.94303979	17.88678292	17.79070319	18.33530373	18.18516092	18.25569246	17.69828135	17.97768414	17.925187	18.41467211	17.94891599	18.35713032	18.34415433	18.45905926	18.09988847	18.01680901	18.05835714	18.55341746	17.64372502	17.90809006	17.89721419	17.95641478	17.44882835	17.81482909	18.15969166	18.37825643	18.3231162	18.14758885	17.38968729	17.26687819	17.47059755	18.11379507	18.24445505	17.367578	17.73586036	17.96884902	17.42127396	16.88928212	18.43594231	18.19532348	17.96121572	18.35709086	17.48152759	18.09448642	17.55872987	17.76737627	18.20128418	17.87170865	17.1820163	18.48958755	17.73857617	18.27144998	18.42132705	17.87295196	18.10719939	18.10363377	17.27020002	17.7621264	16.64317573	18.25965482	18.38116812	17.22311615	18.09098574	17.92074487	18.06719463	17.5513512	17.96086705	18.55157106	18.12840895	18.0137825	18.15957784	18.14122434	17.54905384	17.96900083	17.29028635	17.86372072	18.02621002	17.50401132	17.91079259	17.21053586	17.95365137	18.27731472	17.74893745	17.51847322	17.78505591	18.14046601	18.12681271	17.76865215	18.33220399	18.46832548	18.90785324	17.95095618	18.38442797	17.38146276	17.49702249	17.41674846	17.46334761	17.51135366	17.53431093	18.38299723	18.29170472	17.49090819	18.60538242	17.88800232	17.5206377	17.20570218	18.15142883	17.48998301	17.45864804	18.14328271	18.12753444	18.1128025	17.76580539	17.67174293	18.43420814	17.89569615	17.525626	18.0349918	18.36628865	17.83925577	17.81358467	18.1661755	17.65351526	18.05301379	17.9314656	18.13897195	17.96929796	17.30818272	18.08562187	18.38539616	18.14224671	17.57449568	17.93871194	18.15971049	18.01672636	18.16241915	18.09009884	17.81872644	17.86484821	17.43319758	18.86163626	18.15045266	17.88049636	18.19707693	18.18255054	18.41537696	17.09042379	17.2441077	18.16501652	18.46542842	17.42753574	18.2637399	17.85567487	17.58084145	17.59859236	17.23168117	17.54906483	18.27483865	18.38023961	18.59743497	18.24212811	17.63483598	17.88702753	17.52418582	17.95352796	17.67905004	17.84341661	18.22914251	17.76692419	18.07432498	17.57812963	18.11787265	18.2193835	18.07170839	17.43536429	17.1792761	18.15042243	17.58374441	17.74022044	17.2911014	17.39060446	18.22866258	17.98604903	17.32614337	18.2629785	18.31399256	18.1928946	17.15315776	18.35847421	18.45754034	17.3504895	17.74293376	17.43328218	17.70798125	18.17094897	17.11200018	18.03400422	17.5885382	17.60486413	18.30955253	16.50456865	18.42377763	17.52030693	17.51820742	18.28270316	17.03566009	18.43672422	17.93246825	18.10400135	18.53008777	17.4995541	18.22035458	17.33285406	17.91461703	17.61324814	17.42790008	18.78047414	18.10941455	18.10026787	16.11206504	17.61431418	17.96533934	18.76596939	17.51166998	17.92861561	16.88847715	17.55666147	17.77285021	17.97465991	17.89754464	17.71004375	17.29511644	17.76296756	18.23592272	18.2536992	18.08994649	18.52470386	17.70549964	17.12859786	18.53189347	17.07755722	17.25023399	18.14985028	18.25540886	18.24123432	17.66382166	17.87014659	17.38840049	16.6372024	18.21521029	17.85054977	18.41824279	17.57095402	18.15724112	18.50957454	17.28104448	18.04919958	17.34173351	18.32663767	17.68443722	18.81581901	17.50971418	17.9736056	18.25141267	17.74348357	17.45209124	17.7691387	17.96747094	18.09050351	17.43285882	17.3937875	17.82186488	17.70932108	17.78187842	18.41957284	17.96971347	17.87365693	18.36264518	17.49439604	18.68137112	18.04324024	17.77900636	18.32850927	16.75212151	18.13387909	17.26677352	17.12965983	17.59746132	17.56134422	17.21505534	18.12494731	17.29570325	18.19835394	18.13044683	17.94692884	17.08778203	17.32219765	17.22702196	17.51951771	17.53313847	18.0416541	17.75722586	17.05393283	17.59123715	17.77598373	17.38177328	18.24649924	17.83857855	18.26371421	18.23553423	17.78937881	17.33793496	17.89181713	17.05651347	18.16853451	17.62578856	17.15318775	17.38068321	17.20312887	18.62809632	17.3420704	17.62430415	17.15909085	16.86786473	17.20260715	18.05610873	17.63034216	17.94838957	17.35608391	17.91802809	18.37786162	16.88810772	18.15714674	17.32207334	17.33988427	17.6356615	18.40380919	18.27125977	17.20366258	17.74112744	17.0990581	18.25871466	17.08520263	17.98259919	17.3450661	17.78751336	17.60426459	18.39547461	16.75550101	17.87597452	17.37393498	18.65483883	17.61828916	18.23188332	17.22172018	17.79623775	18.2312513	17.91537362	17.69014718	17.85865115	17.1919936	17.70939133	17.43927195	17.63691394	18.58378982	17.86245396	18.00208493	17.90567158	18.12269574	17.59097072	17.46859739	17.77819621	17.37234806	17.61901388	18.0792419	18.24341341	17.0245214	17.78526506	17.22203183	17.35649851	17.95883224	18.64930798	17.88321809	17.80750105	18.19356308	17.62233804	17.24723847	17.74830714	17.5466123	17.84175039	17.39744338	18.38937118	17.79847763	17.60148729	18.15699416	18.00546149	16.84343724	17.89782556	17.81149043	17.34245063	17.86767366	17.64022596	18.08254499	18.19220686	17.4399644	16.54849744	17.18181263	16.68434651	18.08241762	17.06983106	17.66822455	18.22501425	17.92519946	18.62471738	17.48712691	17.31751502	17.27931406	17.42396931	18.30984953	18.14497245	17.64320074	17.93011936	17.55039528	17.59219745	17.29244987	17.43778131	17.26094201	17.43034915	17.22858243	18.04364451	17.53126029	17.57270744	18.45733566	17.95906321	17.67899291	17.72010308	18.06673643	17.83089435	18.16234599	17.56714757	17.42520152	17.62507951	17.80349096	17.53050341	18.20874555	17.26054838	17.69678562	18.09070823	17.36910509	17.37920534	17.69297964	18.44503567	17.75387145	17.33931548	17.19693166	17.52115052	18.3318873	17.92023645	17.96523103	17.52836341	17.76335576	17.45900324	18.22079928	17.89660335	17.69044077	17.4158095	17.24444591	17.77486252	17.62644475	16.47279133	17.17457332	17.42961133	17.33310737	17.77617026	17.88823873	18.65582562	17.62719827	17.76846448	17.04473398	16.61559416	18.09112947	17.74336784	18.72236687	18.01579338	17.78810386	17.65019201	17.19536515	16.79476282	16.71114784	18.23316851	18.25337715	17.38289825	17.51953053	17.34576084	18.12910932	18.04420267	17.5624928	18.57144109	18.51874122	17.68307869	17.9398544	18.33144088	17.49699778	18.32908074	17.10285898	17.25056955	17.43366577	18.25650224	17.20302141	17.39076234	18.10715282	17.57314253	17.06747877	17.39308635	17.56510922	18.32345913	18.83407944	18.02618785	17.41952516	17.20237612	17.68017612	17.91734386	17.29240124	18.00914005	17.70958402	17.57753592	17.24906635	17.35794903	17.62684673	17.19914704	17.4727381	17.5770335	17.36493048	18.53154566	17.20505659	17.72069517	18.37922345	18.12637957	17.77906504	17.83272484	16.97174095	16.76238249	17.18545174	17.57297242	17.65153432	17.61473534	17.47021546	17.38226076	17.00943797	18.06310639	15.95627107	17.90205581	18.46758204	18.42292602	18.05462691	17.23908089	17.68366561	18.68572018	17.72461259	18.18981534	17.5915585	17.2508357	17.78040639	18.35253399	17.39409193	18.34158666	17.28744796	18.03940544	17.64927899	18.21839079	17.15895807	16.56966337	17.76071279	17.04495339	18.51260048	16.91045121	17.12857235	17.80417304	17.74898618	17.45728493	18.65197474	17.93820995	17.99065862	17.57022174	17.82057842	17.68593226	18.09786903	18.18255312	17.43089547	18.09530621	18.33376697	18.11880451	17.67537071	17.23612733	17.61053066	17.36957131	18.50565868	17.34762836	18.34794242	17.51335975	18.33252721	18.34255	16.20850761	17.75542377	17.32665806	17.2569117	18.4775523	17.36149042	17.77057115	17.98425995	17.78768148	18.14032352	17.37631167	17.89609059	17.40407296	18.28477634	17.7586542	18.0854094	17.44146242	17.93252494	17.64242581	18.21233618	18.04444048	17.69463108	17.2563337	18.13349705	17.08883993	17.23618846	18.24244517	18.12300242	18.00554664	17.99741323	18.43211698	18.09861948	17.98949481	16.51629789	18.51055341	18.21934576	18.06641565	17.75027178	18.08670562	17.96169026	18.69666745	17.68636325	17.44485205	17.42441666	17.09816983	18.21679933	17.08166032	17.84892596	17.60696214	17.98318926	17.48383572	17.52944831	18.05244646	18.3081255	17.50869754	17.13351872	17.83477665	17.26900675	17.020281	18.08468308	17.5927869	17.44737317	18.29582361	17.2606088	18.07940416	17.65338893	17.95756414	18.52365398	17.26183119	17.54857476	17.35433208	18.23956184	17.37107729	17.15067453	17.71915182	17.44970339	18.20300414	18.06344553	14.6288712	17.4205393	17.27828306	18.71466271	17.13294231	18.22733304	17.75503878	17.84524001	18.0199109	15.80244793	17.51087109	17.34966032	18.09461967	17.18072876	17.41892916	17.32779609	17.76762424	18.02421326	18.07556997	17.11310285	18.13788529	18.17697501	17.20317978	16.82870726	17.39164452	17.95960091	18.06991464	17.48265848	16.95226664	17.2283199	17.96509199	17.6638541	18.18014072	17.85001886	15.28966479	18.14877196	18.32422828	17.78259352	18.17431305	17.53083522	17.44146584	18.51565844	17.38113864	17.38251392	17.14740599	18.0673453	17.7349624	17.79814489	17.920799	17.63210421	18.03740463	16.99764356	18.03190394	17.7464059	16.90351213	17.52266342	17.36578084	18.65480624	17.81975925	17.78163112	16.71201122	17.23252529	15.81385815	17.42734664	17.92276817	16.89978822	17.36372653	17.78885334	17.59993677	17.56570996	17.77315771	17.76630994	18.14596324	17.2664077	17.82718622	18.35030172	17.6054005	17.53499606	15.46634942	17.45420612	17.0141381	18.04356368	18.19459927	17.64770855	17.57041551	17.28491314	16.5572849	18.25197584	17.63800986	17.25730059	17.58384852	17.94847233	17.33102755	17.71034064	18.51446583	18.59172004	17.81122569	15.77139014	17.84166964	16.98370334	17.52548963	17.14379484	18.01072636	17.98609641	17.52100601	18.02975415	18.41321208	17.4875741	16.99012019	16.71344166	17.46330181	16.84396682	17.45155365	17.08493241	17.05566982	17.31574241	17.77851362	16.91231169	18.1116328	17.2928655	18.38138587	17.81456138	17.09650642	17.05372312	17.69826793	17.66598386	17.75134609	17.6852195	17.35824629	17.45394121	17.42045943	18.29420617	17.51237008	17.90745645	17.8095851	17.94006193	17.10520119	17.99916453	16.83809698	17.3982964	18.15208681	17.78560861	17.46143247	18.32119324	17.60775963	17.35361322	17.61724813	17.37812743	17.26754421	17.47994094	18.2008059	17.57442074	18.26072869	17.76934419	17.94262205	17.97537814	17.3338093	17.55793886	18.06812734	16.44098497	17.8676762	17.832592	17.67696557	17.07733105	17.63979009	17.56110801	17.71639624	17.56549296	18.00412913	17.72589613	18.19085147	17.72283344	17.68324435	17.50832438	18.06241138	17.65775202	17.50099829	17.62217391
EEF2	16.23565646	16.21677998	15.98800153	16.16257757	16.25178698	16.33091743	16.14684168	16.21151109	16.63594573	15.97867822	16.49456203	16.38415175	16.37736051	16.39894371	16.56420387	16.13989906	16.54606645	16.47199304	16.40021001	16.26880301	16.16237084	16.19478369	16.31293241	16.2193254	16.54400901	16.43754286	16.13554681	16.13406127	16.72638835	16.14952146	16.32866807	16.03524299	16.29561934	16.10713271	15.9651459	16.05047644	16.27484079	15.99324217	16.31036693	16.02853294	15.87054559	16.27844607	15.95676018	16.11681285	16.17125383	16.22550518	16.33213568	15.82266021	15.95434973	16.10476278	16.13162187	16.87410446	16.36042921	16.26143401	16.2350441	16.0296282	16.55669922	16.06934107	16.23321274	16.22031205	16.24572113	16.18000239	16.28601618	15.9466705	16.01447388	16.0234578	15.97209946	16.12523525	16.59102581	15.97081683	15.99536906	16.69632006	16.55946893	16.43985202	16.45197641	16.18174361	16.04793756	16.40545943	16.17982826	16.41636983	16.81746463	16.3246407	16.16219971	16.12352854	16.62391929	16.15726085	16.53865161	16.34222459	16.27063209	16.41900328	16.34230907	16.25363312	16.15923472	16.300847	16.29158093	16.32199823	15.93198281	15.95091291	16.34832097	16.07216274	16.14331115	16.34338048	16.42414009	16.5933447	16.27541104	16.01158929	16.08168289	15.95082157	16.50861099	16.15964771	16.357703	16.09180086	16.55333744	16.10258002	16.16971413	16.25824112	16.32234543	16.20143979	16.6287376	16.08539549	15.84589121	16.37856927	16.2142628	16.47313574	16.34042348	16.47676314	16.15848714	16.28523803	16.24477531	16.53736767	16.00891057	16.38809148	16.44173325	16.19835789	16.47089508	16.23187776	16.42085937	15.91291484	16.02522748	16.06825355	16.56884393	16.46309214	15.90512453	16.45113287	16.26714965	15.91097058	16.40236644	16.09448736	16.63633745	16.22605592	16.45160137	16.47796074	16.29231523	16.2344472	16.25625915	15.81566833	16.10334976	16.23791907	16.17084302	16.20976921	16.01182592	16.39119081	16.42695535	16.04439962	16.37049976	16.76679007	16.25646224	16.22957998	16.72363204	16.09363644	16.4743358	16.11559641	16.19576678	16.36744128	16.00999285	16.56844591	16.05377268	16.2061638	15.83626482	16.17510458	16.42139842	16.23711017	15.99943529	16.56851125	16.61566436	16.34597957	16.20476115	16.16809952	16.33212386	16.17554043	16.12715551	16.27363614	16.32157533	16.26329304	16.50835492	16.25618822	16.66233221	16.18616773	16.26528333	16.76977245	16.03338396	16.60551358	16.01465361	16.06210884	16.29593164	16.23331079	15.823629	15.7558079	16.19288248	16.01550978	16.04730265	16.16918536	17.15612403	16.0149968	16.27058691	16.11968245	16.2541568	16.34244192	16.03909057	16.00091638	15.97540456	16.09397501	16.01545335	16.17819073	16.39486267	16.10273562	16.37013482	16.13359065	16.3007461	16.14892177	16.13150314	16.12781252	15.89248416	16.12933001	16.00780069	16.28920571	15.91718399	16.10422648	16.50843697	16.91145237	16.3102207	16.46549541	15.66710311	15.86902613	16.07865036	16.31786938	16.16445863	16.50387803	16.30968003	15.94607786	16.05778226	15.91175711	16.06313131	15.63784717	16.07246442	16.41691679	16.78520031	16.54963363	16.23170395	15.92849933	16.26005288	16.34269699	15.6735204	16.15928446	16.44349488	16.10770413	16.05193877	16.0262455	15.77424864	16.35769263	16.33392176	16.19649888	16.38196583	16.65848947	16.31225956	16.04529373	16.09721207	16.10801269	16.33322915	16.26378377	15.93018124	16.20518837	16.24596512	16.05767075	16.23173567	15.98374908	15.9952213	16.24650109	16.42058938	16.48975053	16.17299859	16.21081662	16.2527543	16.11685502	15.96261753	16.3069867	16.15955771	16.15640585	16.16844289	16.2247352	16.43599023	15.84048277	16.11711536	15.85195595	16.0514209	16.39836485	16.0410525	16.31221492	15.99792755	15.89694859	15.97643779	16.13941246	16.26291614	16.04610199	16.10467734	16.12867401	15.94892818	15.99173001	16.22822628	16.09243657	16.37311785	16.20403545	16.02689254	16.33435751	16.35417709	16.46186394	16.26372835	15.92018344	16.33135428	16.29507577	16.15210586	15.86421955	16.50306669	15.99657169	16.30333515	16.36546005	16.34922191	16.46010797	16.27036837	15.95665529	16.41627926	16.27703914	16.4442915	16.34239859	16.68049182	16.63867163	15.80097731	16.05971069	16.2087479	16.35044896	16.14641543	16.25436016	16.55516756	16.4066658	15.92269359	16.45682103	15.87937744	16.16630656	16.12339663	16.36819871	16.04435923	16.22350711	16.17047817	16.34773701	15.904595	15.99061443	16.30304953	16.36687914	16.29186015	16.74917018	15.96419622	16.2368359	16.47545946	15.95030487	16.32408095	16.36278974	16.19121858	16.24929736	16.15597386	16.41754386	16.05988388	16.38122323	16.24627786	16.15535197	15.91010254	16.17806885	16.34896714	16.40142295	16.1986353	16.0852713	15.61128506	16.32295305	16.03278644	16.3163675	15.88682068	16.10263356	16.19185142	15.8680155	16.22320369	16.52244639	16.30528968	15.80405917	16.23853627	16.25110696	16.01353444	16.16276517	16.12083094	16.29400623	16.63500254	15.98565761	15.62081071	16.09431683	15.84351971	16.4128815	16.13729559	16.06808827	16.09403628	15.88818374	15.92505507	16.05140908	16.08954898	16.21917873	16.2927339	15.69080999	16.12411217	16.41896749	16.35350282	16.36669786	15.99586759	15.94767221	15.70251536	16.03635771	15.75702416	15.77092508	16.10048833	15.82009006	16.19280918	16.02006238	15.78711048	15.97959614	16.05966115	15.85010072	15.87760226	15.88208287	16.07592703	15.8427407	15.96890454	16.00190268	15.88842925	16.17683816	16.47344422	15.87191055	16.40654816	15.97850373	15.89781274	16.14467609	16.67863056	16.10391181	16.0136788	16.01118894	16.78899179	15.86543395	16.33020023	16.25658611	16.48910033	15.89839465	15.97240465	16.19233566	16.20525496	16.02747983	16.3185922	16.13910504	16.37882484	16.54084842	15.90935753	16.11785724	16.01503182	15.90147464	15.94172482	16.26236413	16.09059762	15.67038366	16.10599382	16.17555741	16.22088296	16.39917112	16.0913006	16.24420273	16.10784115	16.3156514	16.24713532	16.16587468	16.36477554	15.65147503	16.02897793	15.90919769	16.15260318	15.99295008	15.99125319	16.05862101	16.16878309	15.96266141	16.06357641	15.86329895	16.02300448	16.37835883	16.1819926	15.70664548	15.81646977	16.17398788	16.19163695	16.2828982	15.7719868	15.8398931	15.90280618	15.8845063	16.09832418	15.91718966	15.92092368	16.33134391	16.0108585	15.6442441	15.92589743	15.69373319	15.81289859	16.1939024	15.85837285	15.97599565	15.83795355	15.9710221	16.01465266	16.18785001	16.16382107	16.03559201	16.0333101	15.95249136	15.88581896	15.92414229	16.31752369	15.87929993	16.07539105	15.9193897	16.05658333	15.90657956	16.20027815	16.28110614	15.89186707	16.06363405	15.96547292	15.93978132	15.99050078	15.88206415	15.9886434	15.82316162	15.79568553	16.05081877	16.05695409	16.03890447	16.05066596	16.19040218	15.79427525	15.91988242	16.03999092	16.11227674	15.84561152	16.26892718	15.89373798	15.89849358	16.2061219	15.90370462	16.54505876	16.19898241	15.99817712	16.26279586	16.1853038	15.99291701	16.33409312	15.91857044	15.6426198	15.91667919	16.180807	16.15598404	16.21680414	16.05819131	16.02225212	15.82171828	15.96964342	15.9240537	15.81263793	15.94853459	16.02511869	15.77166126	16.14982112	15.81144231	15.86116491	16.22081973	16.11594101	15.94347414	15.63938882	16.0135813	15.80989313	15.61361578	15.68856088	15.82944788	15.54200431	16.2022463	15.94634388	15.91144006	16.18993791	15.9576729	15.77088278	15.8538509	15.99078359	15.77049627	16.08244864	15.8772506	15.79791332	16.29541986	16.13620523	15.98398901	15.94357405	15.83125545	15.97692472	16.31930013	15.88143274	15.79850667	15.84029395	15.9228404	15.78780562	15.61123339	15.59818237	15.94353631	15.87882868	16.1509843	15.6925829	15.64138664	15.5715507	15.90975251	15.81742309	15.86629371	15.89955407	15.86159729	15.97528971	16.2501848	16.18761902	15.9648454	16.14309832	15.92161481	15.84911397	15.97595646	16.03822304	15.71496555	15.61791506	16.01535856	15.91284247	15.60694803	16.10453752	16.0205539	16.24642544	15.76183766	16.09195887	15.88961079	16.11042212	16.04572739	15.90407143	16.01104753	15.85314791	16.16894412	15.97731528	15.82914183	16.06854553	15.97259881	15.75762054	15.95434325	15.83789753	16.14244439	15.88730253	16.27074257	15.77224855	15.97490609	15.80145492	15.54694115	16.30382067	15.82646248	15.83117399	15.63260513	16.25423298	15.55502142	15.96388993	16.14258217	16.35648526	16.17958349	15.98951392	15.91065957	16.14636495	15.87211314	16.29370461	16.53272667	15.7336497	15.97513506	16.09433762	16.18006044	16.02441045	16.0197989	15.85140209	16.14377047	16.32316713	16.05304577	16.01937787	15.83474369	16.16477685	16.26829971	16.33756358	16.05081965	16.18330689	16.1702342	16.2572301	16.04112014	16.1321711	15.81090305	16.12256787	16.06002762	16.31536469	15.95498354	16.02990294	16.02724031	16.06626641	16.64028196	16.22323753	16.17227579	15.77621798	16.33963696	16.16892653	16.22769689	15.87827236	16.06780179	15.85165927	15.84508331	15.96940706	15.62298496	15.91704685	16.1579093	16.21729665	15.761544	16.10012443	15.76705916	16.15220361	15.99699626	16.07868057	16.02323979	15.80940127	16.17682295	16.05426418	15.99517714	15.74708336	15.67280678	16.37815586	15.7430115	15.86886512	15.91180246	15.71180656	16.10833483	16.05959555	15.70321534	15.7296383	15.57938582	15.82179214	15.80888643	16.00864495	15.90944151	16.03413261	15.89128474	16.14924089	16.00524101	15.35488216	16.15202322	15.49631566	16.2919785	16.0171478	16.13059947	16.32778244	16.02180013	16.15329615	16.12326536	15.97418614	16.52913764	16.48313637	16.46231347	16.18117633	16.18653859	16.05144236	16.02149646	15.92399399	15.84862464	15.85857013	15.83804374	15.60201373	16.21239922	16.1885471	15.56686863	16.13140933	16.07599596	15.79437856	16.18591908	15.87399664	16.04140769	15.85515628	16.10722778	15.94823044	16.30951566	16.03774955	16.04953654	15.99578677	15.95007741	16.02483336	16.10034583	16.39295238	16.13009977	16.06090036	15.96911446	16.02413902	16.35406385	15.9708065	16.01994499	15.86862999	15.97801135	16.05075667	16.218215	16.03538589	15.72301797	16.0647812	15.93536143	16.27730469	16.16424117	15.91192648	16.04887626	16.18933998	16.30723559	16.11873157	16.00855836	16.11025791	16.16550499	15.99345469	16.16784893	16.19480419	15.84703075	16.23800363	16.29454765	16.42017997	16.38725177	16.3278657	16.36957438	15.75974103	15.9069299	16.24595285	16.16764957	16.11191438	16.10646904	15.69929695	16.36240519	16.2632953	15.55959048	16.24194745	16.00482029	16.47361805	16.37521739	16.00810529	15.86384385	15.87253149	16.18346588	16.37269728	16.06139644	16.26459832	16.15969155	15.8530686	16.26838749	15.888736	15.8121882	15.78231609	15.64023203	15.91352073	15.96671183	16.08244293	16.32666915	15.79849545	16.28226793	16.22463341	16.0402517	16.19712013	16.26573376	16.2360804	16.11120085	16.63827919	16.51191319	16.43033733	15.7921768	15.95669271	16.0685191	15.72321973	16.27764196	16.22637487	15.46390409	15.9348072	15.75440985	16.20041483	15.56151637	15.75680256	16.11055985	15.88587634	16.32662405	16.11820792	16.08910702	16.20180414	16.18639781	16.10779444	16.07161156	16.37631019	16.49911547	16.01320671	16.24055323	16.15358332	16.01451645	16.10125828	16.18340764	16.01712604	15.74708692	16.05349723	15.98830037	16.28237045	15.92498449	16.24564938	15.986722	16.13726088	15.76362539	15.88125523	16.31622713	16.3417196	15.98094145	15.98139643	16.17036549	16.1567564	16.52259916	16.75985806	16.24991338	16.32836136	16.26481524	16.25923241	15.92863034	16.14184375	15.93290252	16.30260792	16.13874864	16.16156678	15.83653782	16.30789716	16.00853672	15.94766608	16.1264013	15.92101165	15.73128072	15.96654935	16.08190648	16.16506639	16.03269113	16.10193739	16.35705952	16.72235193	15.90044807	16.29402136	15.8943609	16.223588	16.20417317	15.94489498	16.21111333
TPT1	14.09617311	14.33138811	14.12740605	14.14356742	13.98111942	14.42590774	13.79503819	13.57530717	14.67370706	13.20039371	14.28547375	14.07188711	14.26448812	14.57809201	14.25558026	13.39811322	14.30616805	14.74952568	14.36737961	14.55445414	14.41151114	14.06005017	14.44654576	14.72342241	14.05533274	13.7141636	13.63406833	13.70425267	13.77409318	13.7384843	13.65092427	14.26930689	14.56894105	14.66012411	13.85872096	14.31817811	14.24827358	14.0576689	14.08245083	14.19615212	13.73788509	14.51073766	13.38668364	14.44914197	13.91684315	14.20480396	14.45463387	14.03937012	14.40853877	14.39950424	13.68826176	14.27805138	13.57523283	13.90277255	14.15709722	14.32309357	14.37604517	13.78811192	14.11620187	13.83465495	14.58959852	14.92984572	14.07392493	14.26768914	14.09523534	13.85376866	13.84930543	13.69061028	13.91267225	13.51715674	13.82731758	14.74549518	14.78146405	13.79332013	13.62222685	14.13442154	13.96953068	13.40488431	13.32584704	14.3835307	13.48875351	13.82739798	13.99411623	13.21930015	14.40862416	14.34064722	13.84843974	13.84856999	13.94992589	14.30804745	13.81030899	14.07288809	13.86647224	13.98006162	14.38746639	13.91834378	14.66878333	13.9941325	14.23080298	13.59315624	14.46509527	14.2340219	14.25788348	14.18413189	14.29322116	14.04863839	14.08988856	14.44532575	13.7719977	14.12976241	14.62353312	14.38950096	13.73453541	13.83760166	14.04335741	13.73321211	13.70731324	14.32154549	13.49746462	14.30003908	13.1823727	14.01028138	14.52285791	14.23844029	14.44892117	14.13901202	13.58006324	14.06959033	14.30061265	14.10319894	13.62729939	14.28808271	14.09823378	14.08644051	13.22496037	14.57727074	14.00945885	14.25803985	14.29052643	14.38963659	14.87736209	13.95494728	13.59127145	13.82148791	13.95433714	15.00756159	14.81802516	13.83455427	14.320158	14.22872047	14.08086925	14.27497266	14.3516353	14.82038156	13.52613119	13.17970322	14.16890151	14.05030978	13.54747856	13.91662761	14.44647897	13.91438362	14.24853269	14.06626053	14.67405093	13.9916251	14.29849305	14.21634121	13.7368664	14.09480617	14.40151184	14.24518295	14.27143928	14.33893826	13.65961304	14.21717512	13.54759743	13.46431369	14.06608807	14.27708114	14.52821595	13.89075635	13.49201857	14.16490775	14.45352737	13.79862602	13.65565539	14.29146945	13.40535554	14.32589036	13.77108565	14.38184203	13.94810734	14.09740514	14.44246682	14.47125035	14.06615378	13.55057995	13.62097293	13.88651351	14.11215584	14.28549164	14.31418347	13.64364512	14.70666944	14.45640325	13.79309581	13.85952063	14.15183985	8.04544438	14.08463002	14.21630031	14.607342	13.70427088	14.43352762	14.50839886	14.37909752	14.01414822	14.37916179	14.1641616	14.02268671	14.41200163	14.48136227	14.3515922	13.56926755	14.33741263	14.51478788	14.12550169	13.76903703	14.2840093	14.34857764	14.08497934	14.44020913	14.2192417	14.22921793	14.35308957	14.23856373	14.52281	14.25483193	14.41023035	14.75123032	14.69973855	13.63480561	14.5303365	13.91847152	13.74039918	14.4516421	14.44730657	14.13079414	14.16714298	14.8095633	14.27063728	14.51990878	13.68398492	13.8258292	14.37653964	16.13067172	14.26234546	14.1831864	14.2697274	14.34616034	14.05363351	13.26994779	13.05792814	14.12759222	14.39667616	14.3363738	14.22472197	14.18043171	14.46822142	14.25575904	14.05985458	14.46824004	14.29885312	13.87678894	14.4758964	14.20908587	13.04294252	13.78918766	13.38010444	13.72308712	14.14399642	14.11503611	13.2900084	14.24428986	14.48715953	14.35427118	14.34516701	14.56310666	14.34016812	14.4838497	14.42805229	14.35082097	14.40413253	13.86099372	14.56314053	14.82401992	14.34615376	14.04515404	14.33861122	13.70280083	14.02286247	13.86698469	14.06789431	13.88832246	14.14232694	15.0481451	14.24036352	14.85296802	14.19637736	14.3594425	14.57895185	14.50426705	15.04641293	14.2471128	14.12133874	14.11512264	13.5846876	14.07170287	14.52084748	13.70508122	14.36478436	13.57686562	13.92596076	14.47399247	13.10112759	14.50529894	13.69287119	14.46725811	14.10386108	14.36680426	13.76475759	13.73554138	14.08780028	14.15527532	14.781801	14.45638346	14.48054753	14.78397075	13.93251028	14.66703004	14.46005015	14.07567998	15.27568744	14.51797111	13.56045614	14.06439556	14.72194647	14.11914463	12.87264581	14.1690639	14.54508366	13.81305973	14.62337977	14.55536972	13.90814221	14.06979851	14.84598462	13.70322757	14.43607476	14.22308174	13.69178472	14.56051999	14.70345637	14.34010246	14.2731847	14.82793919	13.79369872	14.74925359	14.5984991	13.84903081	14.17021879	13.86497388	14.81468653	13.89562878	14.07137627	14.19448847	13.30092901	14.53560933	14.30650736	13.62924075	13.93902882	14.75619159	14.11370546	13.94908668	13.9381764	14.00396937	14.1615426	14.4172915	14.26177651	13.9979097	14.25853872	11.09181482	13.87805914	14.06789431	14.561935	14.67178275	13.74161407	13.83963273	14.30455399	14.32452072	13.65939299	14.19829939	13.71480921	14.23643211	13.86542059	14.40390161	13.70783249	13.97939103	14.01843128	14.26987885	14.38230029	13.90374033	13.98970952	14.32641306	13.78162991	13.65196644	13.8469762	13.67780143	13.34618335	14.41027327	14.31637895	13.90324018	13.80860299	14.04211024	14.36886882	14.20532823	14.34004129	14.80173849	13.91562397	13.82581393	13.82778135	14.13909477	14.35077205	14.02765916	13.99592659	14.78830526	14.19519556	13.65674752	14.15546385	13.60997321	13.93119362	14.12544591	13.47120167	13.88000009	14.3814567	14.26197777	14.13923928	13.90382591	14.20057315	13.65046942	14.07472731	14.13850244	13.69637141	13.26319023	13.99298657	14.50122324	14.16773906	13.90908352	14.50255665	14.06203728	13.42540766	13.93495218	14.26760169	14.11545908	14.55944745	14.10797049	14.23626386	14.12011313	14.16355957	13.50792134	13.77146387	13.86986809	14.17624753	13.66945668	14.23505979	13.91029175	13.80402276	14.37435585	14.60416979	14.81757337	13.91304521	14.12255973	13.68324335	13.95665834	14.325301	14.41758049	14.74144931	13.96054456	14.32967616	13.95469366	13.64186031	14.12293203	13.66974153	12.7711802	14.15922558	13.69851782	14.1143598	14.15346785	13.48255145	13.18254188	13.90415459	13.81877819	14.40293898	14.93737399	14.25306582	14.395271	14.33052394	14.21985618	14.4866471	13.46464544	13.93231705	13.93858619	14.00867682	14.36126737	14.36847428	14.21888945	13.71462736	13.56453462	13.52666376	14.00177227	13.68244462	13.26461531	13.57790724	14.0130327	14.19515065	14.78304329	13.58327089	14.44648168	13.71737246	13.85521671	14.89914909	14.23783811	14.43967683	13.67560079	13.89461251	13.94711886	14.17134188	13.76624211	14.50110147	14.07984579	14.28784085	14.09396479	13.12437316	13.94273042	13.16515914	14.35028363	14.24984643	14.30593266	14.28451411	14.21347942	13.53663546	13.95930075	14.3269005	13.83920286	14.32196948	14.06744253	13.48640619	14.29775079	14.16258829	13.48074051	14.07116067	14.06115215	14.01825557	13.63568751	14.50402982	14.14692297	14.02882265	14.05371275	13.76781515	14.17254243	14.03315702	14.08026911	14.01338481	14.18223949	13.71731644	14.47481602	12.74248611	14.17593459	13.90079356	14.24807853	14.23506847	14.13036126	13.84777324	13.93537059	14.0987744	14.03427414	14.04848049	13.86521169	14.27478463	14.45689097	13.97876493	14.27769234	14.20117529	14.26660735	14.57149197	13.70201791	13.74488273	13.7436347	13.87561373	13.87927049	14.08947125	13.7393579	13.9058524	13.57631821	14.24981704	13.3770899	13.8582091	14.04239004	14.14182555	13.97932356	13.86502292	13.55931907	14.2881818	12.15567812	13.61022777	14.25543362	14.29743596	14.61777713	13.74230829	14.66045762	14.16253237	14.05804711	14.3570979	11.27578278	14.28023386	14.02471706	13.72607995	13.98879008	14.05228712	13.71105696	14.11556634	14.27831449	13.94807969	13.88674535	13.62844615	14.01392034	14.12357823	13.71296247	14.97500051	14.16191632	14.31547947	10.00617231	14.03891946	13.81955448	14.01582722	13.96218875	13.97130995	14.39699984	11.62363194	13.79698093	13.75198593	14.27150559	13.6377652	13.66786463	13.75859663	13.41366362	13.77687576	14.12239423	14.06407557	13.74651834	14.19840712	14.05387235	14.26417197	13.59920227	13.65964701	13.7455195	14.1240575	10.74561312	9.826230167	14.05959493	14.26524198	13.67706329	14.26880652	14.0281306	14.35161507	13.92544357	13.66065698	13.6274095	13.88686664	14.17682974	13.67389573	13.97480211	13.84905284	13.80041629	13.83094645	13.94329661	13.74567678	14.10581485	13.66468332	13.93574399	13.90959189	14.04904699	14.40039021	14.25444777	13.76470351	13.87425385	13.40797431	14.24779171	13.78244304	13.58327812	13.69639677	14.25272645	13.93080446	13.65469655	13.70602528	13.92264169	14.24553624	14.22630552	13.71500808	14.13317385	14.2562777	13.30509059	13.61598555	13.84895846	14.11652066	14.44435565	13.86892063	14.09464139	13.94789443	14.31471279	14.09428627	14.24687575	13.97424351	13.9147519	14.17651494	14.09109034	13.93367897	14.37658155	13.64408465	13.95116506	14.57456932	14.08379009	13.62533653	13.77729075	14.44450996	13.43362344	14.56878444	13.9877727	14.05851206	14.00880598	14.62996208	13.69714338	14.18809005	13.96080809	14.58178474	14.61857179	14.32017787	13.83635052	13.79571122	14.11892593	14.20643594	13.66740747	14.22697757	13.93354188	13.34137954	14.13293147	13.439953	14.01635672	14.18577239	13.58630702	14.21566407	13.52894633	13.37632613	14.1682808	13.60861485	14.41883513	14.12534481	13.51675018	14.23722375	14.2053023	14.17363985	14.74994123	14.17075037	13.91309167	13.70011892	13.50936913	14.16030707	13.78268459	14.0247536	13.30497205	14.07475746	14.33041836	14.13779686	13.05878507	14.39446532	12.97561	14.13160007	13.91228142	14.3071984	14.42365443	13.99085451	14.35962228	14.12395522	14.11963068	13.98177055	14.29319927	13.96493863	14.12546256	13.39092066	13.60251989	13.21473289	13.95428611	14.55407776	13.7625485	14.24364713	14.5269975	14.18692214	13.91998434	14.3041524	14.28239958	14.3725433	14.16845199	14.0201355	13.91147784	14.21457631	13.83242911	14.74111801	14.19710165	14.41969518	13.53991409	13.78578059	13.67496737	13.98145215	14.40045281	13.84290334	13.80922444	14.04835632	14.12372727	13.56475014	14.6223349	14.16928932	13.64871434	14.28069319	13.40930621	14.80508941	14.37682881	14.26966907	14.38290238	14.284439	14.0943686	14.14903459	13.87610734	14.63013339	14.23464645	13.74848519	13.50090675	13.974067	14.03716134	14.2465189	14.10559123	13.96525128	13.84697621	13.02932386	13.51949984	14.53742927	14.78319875	13.91711131	14.49456929	14.14150672	14.27820348	13.38274904	13.65962342	13.6794132	14.6065359	14.1068919	13.8355818	13.98715973	14.60326648	14.15527933	13.94573729	13.61582456	14.83303203	14.62140452	14.97022863	14.79902437	13.90012887	13.53934691	14.39723203	14.10538075	13.70543777	13.6325908	13.8743283	13.242636	14.2890734	13.56448536	14.25029639	14.15672231	13.89907601	14.53038129	13.578918	14.08129474	13.75405649	14.62664412	14.09044484	13.48780735	13.85530211	14.02353018	14.05445651	13.81596989	14.36869591	13.55594342	14.11331305	13.76401988	13.74317946	13.03777213	14.03721988	13.73195792	13.40898363	13.83545301	14.54903603	14.06885789	13.83169898	13.47706015	13.44930026	13.79587208	14.07377176	14.36794974	14.65233036	14.30773788	13.47271924	13.97178561	14.07039615	14.35519615	13.96593692	14.1013134	12.08482964	14.01178768	13.53445938	13.585087	14.26797114	14.39846665	14.03975471	14.26513434	13.78832143	15.06938769	13.70542482	14.17817395	14.40537205	14.00514642	13.52587619	13.79625818	14.03564522	13.58967036	13.76970937	14.41295151	14.60853677	14.39878025	13.40196862	13.77176382	14.6044979	14.59671132	14.23578401	13.8129102	13.49229789	13.90834686	14.38884436	13.9652868	13.63113621	13.78213072	14.67974843	13.89592014	13.88412996	14.16315698	14.0713167	14.02954658	13.45354622	13.59792884	14.42177803	14.41762357	14.35620801	14.92076909	14.12472254	14.75130427
ALAD	9.65827859	11.71279464	12.02133274	12.07174171	12.54999267	11.49730018	13.19300984	12.62031318	11.44662855	11.92842982	10.89633626	11.07828798	11.99938333	12.16653699	11.91369357	13.20646105	10.14912254	11.89961831	11.97669056	11.99564081	11.57563773	12.94493686	8.800761467	12.04701191	12.16791898	12.14510705	12.40634588	12.17592922	13.38833445	11.74789856	11.96078124	11.46730312	12.20877246	11.97223278	12.23566911	12.59397506	12.374791	9.776522847	12.29988309	12.96665222	12.19095544	11.64508473	13.09369145	11.10875545	12.98217696	10.66986824	12.26207078	12.54690772	11.67964289	11.32164832	12.7500808	12.32239364	12.85880897	10.982966	13.38847046	11.8778411	12.26375213	12.37783844	12.63613196	11.98930319	12.60589464	11.77321274	12.18898685	11.52320269	12.09446488	11.97252552	11.67357417	12.7397226	11.60808391	10.52204093	12.1121034	11.73292648	11.98638903	12.51093008	10.9537875	11.94479997	11.99963943	12.62060673	11.54238097	9.916336091	13.3950632	13.30127086	12.97903133	12.80665521	12.87537611	12.05897216	12.19130556	12.4767224	11.9768596	12.0773172	12.35671722	11.61372378	12.20700401	11.85264467	12.64037965	11.52853143	12.4132898	11.38150707	11.86473095	10.86022711	12.29581848	12.81678515	12.02979168	12.12205603	13.41419831	12.64899134	12.49109261	11.99702685	11.91907802	11.22310881	12.77392886	12.77536848	13.125431	12.48633943	11.0879144	12.8009084	12.19570831	11.82940642	12.22658964	12.52712945	12.58974519	13.10585604	11.8698041	11.86067492	9.979376492	12.7376306	12.14118291	12.10055437	13.20023805	13.06866522	12.63874971	12.65568506	12.22880163	12.47864456	12.28684835	11.43891377	12.01775023	12.5679053	10.0710948	11.64149912	12.61505047	13.11720537	12.40842521	12.52457445	11.4593673	11.64527969	13.05125168	12.46372321	11.81168755	11.37293349	9.867707038	12.26376777	12.16222347	11.40583044	12.91231917	11.91446789	11.62219851	12.34901255	11.77526435	12.19220039	12.08501906	12.89666593	12.35769181	12.17412456	11.85168804	12.94864477	11.20552504	12.81264405	12.71568318	13.21168493	12.76444576	11.99654617	12.3358931	11.92121475	12.08437932	12.10511611	11.8196446	12.1761861	12.62159358	12.17299804	12.22555191	12.74004091	11.4437876	12.93086153	12.10565668	12.02358379	12.52036912	11.78552429	11.85120367	12.18217485	12.81559022	12.05267024	11.92132924	11.71646166	12.22131653	11.22968225	11.69979577	12.29057037	11.78271795	11.50747975	12.47865977	12.8016674	12.80053879	11.79653366	12.76070906	10.6856217	11.5226575	12.6722853	12.1495463	12.43312641	11.19305854	12.11151945	12.00866828	11.91915197	13.06663572	12.77148758	11.89646652	12.48606077	13.0629884	12.05224998	12.49944895	11.19456993	12.23174127	11.89918262	12.04823084	11.91238135	12.64793869	12.53890647	13.29303874	12.36793046	13.38419221	13.24416303	11.66569142	13.35470006	13.5231293	13.1962167	12.8430089	13.19535263	12.47973391	11.90628557	12.89429866	12.67374755	11.99903726	11.59161494	12.41211573	13.46818935	12.38903856	12.01618679	12.5423534	11.54421679	12.42727128	11.77276642	12.50565062	12.33972781	13.68154363	11.53297806	12.76978066	12.54425013	11.28101029	12.78923116	13.37158676	13.16459558	11.98348702	12.38258391	11.56205485	12.60999191	12.18539758	12.8616172	11.93709601	12.71694002	11.50096646	11.58545883	12.39905435	12.90015759	12.39412724	13.29246697	12.39612334	11.27227306	12.71357522	12.08815509	12.80655079	11.61973636	12.30172689	12.21767194	11.52882846	13.65529455	12.9751144	13.0641011	12.71198031	12.77732412	12.57028969	11.97578283	12.88850744	9.92423854	9.224528872	11.57082497	11.8556557	12.98398476	13.14651709	12.06203858	13.28117539	12.16311937	11.83182145	12.32359388	12.8915579	13.90544199	12.01488976	12.88665647	12.42863879	12.65752988	13.00163882	12.30576913	12.34973411	12.04301477	11.80510815	13.22182237	12.10092287	13.26908766	11.98515719	11.57483508	13.5799286	13.62223475	12.83309105	11.99521349	13.09326533	12.34201968	11.49072479	13.41885537	11.64288039	12.29812496	12.79532534	12.45238988	13.19567644	12.89586558	13.11294731	11.53062981	13.76752762	11.85739944	13.61967029	12.84348128	12.24144865	12.16819492	12.01120476	12.47082857	11.67851787	12.16059501	12.01865606	12.46537327	11.46178706	12.41616274	12.85409917	11.1144199	13.52642871	13.13133154	12.44924618	13.76840631	12.28757158	11.57767138	12.45244065	12.41556399	13.09922646	12.21874119	13.11841488	12.12255404	12.76563906	12.90910548	12.82117473	12.53230992	12.05791328	12.72021834	12.02860883	11.59380948	10.86048713	12.16867025	11.67908857	12.86057833	14.02554982	12.43330111	12.72117581	12.98889325	11.32336267	11.78864077	12.24429528	12.59934007	13.49064248	9.112435489	12.20140119	12.20975455	11.61133016	11.76984574	13.6175049	11.68374246	12.45759303	13.13515959	12.43299064	13.33862827	11.58261245	12.99497626	13.5446153	12.11003619	13.18330788	12.1757864	11.66644475	12.16302869	11.47787452	11.4585111	12.74999689	12.0607103	12.85458964	12.80307732	12.50581423	11.35991012	11.37157459	11.79959057	11.89891228	11.90790205	13.20862689	10.3143613	12.2438495	11.54950518	12.17482196	11.94482758	13.58542465	12.53843493	12.95925897	12.94749167	12.18871129	11.49772149	12.5446522	12.13896525	12.11389421	11.79607791	11.04929254	12.19557456	11.85540258	13.19622756	11.5423923	12.60294638	12.09953586	11.36155555	11.5801898	11.97618717	12.57633791	11.80684152	11.74378888	12.16529937	12.8671917	11.83958099	13.19756831	11.57022289	12.83487248	11.70251424	13.18884243	12.65574723	12.06954655	12.52120332	11.9105898	12.40602495	11.38624024	10.15078503	12.52770409	11.59719001	12.42824602	13.48171076	12.06149036	13.02479062	11.46784192	13.28881024	12.26244384	12.20728159	12.25851936	12.67904145	12.42342965	12.6261575	11.77047859	12.55050802	12.0006407	12.47019697	12.04198903	12.44792671	13.10612633	12.11316361	12.76145534	12.67434886	13.02762337	12.19186775	12.45433019	12.42769367	11.80863923	12.49811571	13.67143481	12.68302405	12.22554557	13.49424191	13.0616536	12.36524544	13.07260807	13.37976527	12.83166787	13.53898988	13.22743527	12.26603854	12.78226053	12.98638393	12.17856519	13.39144923	12.03816199	13.96677729	12.35995733	12.08180669	13.83513453	12.25124345	11.75845508	12.68698174	12.63888771	12.45476372	13.45318734	13.28019385	13.56698687	13.41856164	13.95450561	12.85304964	12.22894185	11.66314318	13.44970734	11.73994041	13.43121713	13.17377229	11.93936582	12.79676387	12.01274055	12.35319688	12.65940062	12.57358041	13.80702837	13.82808074	12.23800954	13.2808934	13.34743976	12.71641955	12.03547178	11.23446177	12.35124096	11.99216286	12.07676601	12.86091522	12.42390963	12.7695534	13.62995353	13.95934752	12.35446667	12.19876566	13.04838788	12.68554462	12.24185116	12.88981861	11.72005969	12.97548556	12.3304015	12.51585166	12.94399986	11.78724212	12.92663356	12.15309972	11.96001991	12.05772208	12.16257295	12.93707134	12.24359841	12.35591022	12.21905304	11.68112017	12.01017189	13.13389893	12.86750341	12.35658218	12.87406371	9.702139877	13.11579787	12.25304164	12.72291231	12.31184843	11.91507584	12.58403271	12.16360751	12.27378589	11.39789207	12.03323256	11.28603863	12.08659623	12.47014374	13.32532236	12.01675749	12.50095547	12.15190822	11.77864038	11.14862138	11.92351304	13.55120149	12.78947542	12.18930899	11.89292636	11.94779217	11.78227518	11.82939593	13.37214159	11.85866861	12.2270143	12.10141783	12.42471772	12.06195265	12.09810703	11.87809244	12.20094576	13.12369115	11.35048848	13.11319615	12.7990481	11.62491036	9.798333285	11.95430693	12.42886955	12.89305811	12.04510593	12.24790574	12.49904924	13.24375838	12.11808681	11.52937248	12.04964833	12.1813584	12.07404238	11.7817986	12.15724582	12.1129139	12.62691436	12.6798711	12.32664026	11.62519319	11.97994038	12.56231276	11.44461865	12.28496501	12.26874315	12.29297738	12.34330491	12.22714531	12.18623956	11.88846387	11.79277259	12.26341366	12.17850284	12.88229272	12.94426903	12.28285273	12.61988924	11.94290981	11.64996415	11.54437834	12.2142733	12.51198736	12.63639156	11.89990877	11.96475031	12.72476076	13.02895094	12.2624835	13.16586327	12.15676235	12.72137043	12.65566595	12.50094446	11.93915985	13.10334023	12.20418606	12.97326034	12.06509579	12.68121184	11.41654348	11.90777697	12.23713224	12.81510541	11.73846685	11.623505	12.28677532	12.50977914	11.24132675	11.77541624	11.88397782	12.56251261	13.68738793	11.53093792	11.68880508	12.25013673	13.24742993	12.02807939	11.36016874	11.58553115	12.30046496	11.65047507	11.52855145	9.544473479	12.17491784	12.12419472	11.89781437	13.11077078	12.20964259	11.83059883	11.88839132	12.23666315	10.93409119	10.82855174	12.65931088	12.02324041	12.14283759	12.06528103	12.48066976	12.77491324	13.020616	13.05878009	12.22716639	12.19228925	12.54953195	11.87523336	12.05172266	11.69417217	11.37490492	12.48852958	12.0021087	11.95889661	11.81676382	12.65161238	13.45386281	11.66241511	11.86633042	12.223333	11.70146238	12.25084001	12.62567877	12.38673707	12.26695552	12.65549799	11.9797929	11.11229363	11.9192508	13.03180236	11.8419935	12.58876249	13.45596011	12.32017257	12.75747315	12.27409579	12.89264213	12.43330999	13.4471541	12.91869868	12.91313319	13.44877632	12.87973874	12.51501355	11.60382684	12.07008124	11.71690818	13.20767258	12.77982825	11.74582485	11.94243612	12.20621797	11.79318931	12.29041447	12.344102	13.02519472	10.8826092	12.6312743	13.25488491	12.47386404	11.98836151	12.10474037	12.22172284	11.67987562	13.12654585	12.50250883	13.41801449	12.72241668	12.06545138	13.27953469	12.51049869	12.39358571	11.70260432	13.2814205	11.33215947	11.98214949	11.72102633	13.22095455	13.04988672	12.25330369	12.01435956	12.30690295	12.1652633	11.75313087	12.01275235	12.77897658	11.26328426	13.02151435	13.29933792	13.06847704	12.43355224	11.08330172	13.33087837	11.12214546	12.57058213	12.5263462	12.40490527	12.20738524	12.93169765	11.9439415	13.01333644	13.20556841	12.57282998	11.07459868	11.72678976	11.58957345	12.14561931	11.81177889	9.397629039	12.34085003	12.40094948	10.76904689	13.04362176	12.61284235	13.17144784	13.0078589	13.08988287	12.37543589	13.44510937	12.55451462	7.857937225	13.09833598	12.62906413	12.2827479	12.10229199	11.54298912	11.4651993	11.95193438	13.36496937	11.62860279	12.23698633	12.12211116	12.03830288	12.23951187	9.496077124	13.28137213	12.97223876	12.48445926	12.8478197	13.37497189	12.56254232	11.98149078	12.13117866	12.72373872	13.5930216	13.44588649	10.98704207	12.48515637	12.2654352	12.11710938	12.43525916	12.47190949	11.64358446	12.87206191	12.89663884	12.57453405	12.52469768	13.541793	13.5249871	12.26240838	13.23998348	12.86787118	11.67523522	11.34200082	12.69013363	12.41624611	13.8310958	13.07937397	12.87111094	12.3221306	11.71066316	13.3727354	12.28371511	12.30331427	13.4273291	13.19556251	13.39201484	12.57892596	12.72564282	11.38366617	12.69976277	13.28723962	13.67811142	12.33830146	11.9074968	12.85078412	12.80470653	12.90234616	12.38808386	11.51021554	12.03656519	11.58181777	11.83879981	12.12372023	11.36263135	12.83498254	12.02036834	11.90939907	13.338823	13.25901058	14.00910231	11.9597996	9.965556489	10.55613737	12.17447239	11.97764539	12.03677915	11.94329148	11.94863043	11.48392263	12.10577778	13.34228611	12.42621436	12.84272622	11.95610345	12.31755258	11.77500609	11.63472123	12.25289363	12.17205084	12.96620245	13.03009289	11.50679389	13.42014504	11.72608948	12.02766572	11.74189829	12.12284497	11.36815068	12.31352981	13.33329965	11.75734345	13.03634639	13.34103773	12.74067474	12.61789503	10.82414079	12.51521179	13.96540418	11.78801725	11.49170243	12.34903287	12.41748339	12.06609058	11.97929543	12.40868052	12.36647538	12.9582179	12.16839667	12.6158723	13.39618825	12.23498581	12.14559288	12.91633144	13.25121457	11.96366418	12.71103937	12.28628623
PLS3	10.41941828	12.62512696	12.06933186	12.17734644	12.25312306	11.88144876	12.19483698	11.67092186	10.73996462	12.36329989	12.02721376	11.88450006	11.92381082	11.29229251	11.80433738	11.41613407	10.44273712	12.25059295	10.97062201	12.02116291	12.39590252	12.30975818	11.95708662	12.25769919	11.7012787	11.01409463	12.15272774	11.46505986	11.47358252	12.20107548	11.68233431	11.3550633	10.50913035	12.19654382	12.16426062	11.93066884	10.90949688	11.79255493	14.0357732	11.76924624	12.24800477	11.89648959	12.67598639	12.00281306	11.64153192	11.89861544	12.08500394	11.48640701	12.27835399	10.75348077	11.44515839	11.75942195	11.28873432	11.30119428	11.83292529	12.07652802	11.08264558	14.59205588	12.45545336	11.97565034	12.11752609	11.9930442	11.52898452	11.63559893	12.31305087	11.71471415	11.65480607	11.87823763	11.13791974	10.17941005	11.20968722	11.47906931	8.313675768	11.00663151	11.69039265	11.38212939	12.0531088	11.75553967	11.76463471	11.08265117	11.44965939	11.95187649	11.96636593	12.48021878	11.89979762	12.03802483	11.56839848	12.04682142	11.55197168	11.2041104	10.75966973	11.93034948	12.14410248	11.37634444	11.66525572	11.97764985	12.32103821	12.21709089	12.10106101	12.18468354	12.07434478	11.51233941	11.43938041	11.07730875	12.03490614	11.9608428	11.10331441	12.50473008	12.44944684	11.86850578	11.80869541	12.33178961	11.85603588	12.13901403	12.09319842	11.88351477	11.31584137	12.08504969	11.52273916	11.57842129	12.43444791	12.14177716	11.80318409	11.88123255	11.40777586	11.33845439	11.32125485	12.4456999	12.14309088	11.66441972	11.86855015	11.5001695	11.69449834	12.37638905	11.95930009	11.81217279	10.83837883	12.20345111	10.73153592	12.88531851	11.89673058	11.3462369	11.25125243	11.96699729	12.14226283	12.09353082	12.81010945	11.9722148	11.16654782	11.53467942	12.34277834	11.7418429	12.04433409	11.97700824	11.71058761	12.26365575	11.89940456	12.55629407	12.0807702	12.2184919	12.25895105	11.45897722	11.50839172	12.39231791	12.94978458	11.55717524	12.4698867	11.83584715	11.49478055	12.03405215	11.90897135	12.14847422	11.97253007	11.38998489	11.35270654	11.00293642	12.91005229	11.99291809	12.2107513	12.02059793	10.95160483	11.91929315	11.27328684	11.8703936	11.46175543	9.225698475	10.87524254	12.13341091	11.30441879	12.14302433	12.14600927	10.40297932	10.94375684	12.53635576	11.56832281	11.79482466	11.78086756	12.62129841	12.25892263	12.2354588	12.34140277	11.37486984	12.13218324	12.1929319	11.94364063	11.85014308	13.39415733	11.69600974	11.88562239	11.16623887	11.99626483	11.90396367	13.73208171	11.45126893	11.84479434	11.69513956	11.95284771	11.55710092	12.56360007	11.83071886	12.87816817	11.7703012	11.89993665	11.75318476	11.76233659	11.73809015	11.49531758	11.24718601	10.4433978	11.96476536	11.75151635	12.24736096	11.96454604	11.40504151	12.56459883	11.85221526	12.10596627	12.0952943	10.88149398	13.19589765	12.0606776	10.2703934	7.884097651	11.33530437	11.39815487	12.2505902	11.99094151	9.983330541	11.66600805	11.22010261	12.26111522	11.97592248	12.5606765	11.83048382	11.79528671	11.58897779	11.92136707	11.93961493	11.63082068	12.17103045	9.014120743	12.30504034	11.86438004	11.516647	11.85536902	11.80415775	12.10129607	11.64606806	11.55245931	11.52418225	11.46630026	11.67916358	12.07117789	10.87291651	11.3580446	11.47207087	11.82974611	11.98764368	11.27170384	11.76294119	12.10889014	8.679301476	11.77747744	12.01789233	12.27929901	11.82968919	12.38531992	11.6119017	12.12231941	11.79430824	11.04116258	9.664011273	11.74381723	11.64821844	11.72536156	10.82640325	11.76395599	11.95404987	11.83524105	11.90846122	11.94347508	11.91354107	12.21845677	11.74126944	8.419682057	11.63264858	12.26224789	11.37079309	11.78591465	11.96388802	11.68447934	12.26314597	12.31306721	11.54435744	9.100121913	11.98994026	11.82847751	12.13322721	11.58872369	12.06394479	11.94917899	12.12505443	12.22728502	13.16760551	11.65142465	12.4549012	11.99281769	11.52526537	10.46941522	11.72755404	10.96626025	11.89724751	12.12012179	12.12361436	12.25899508	12.54031837	11.3619589	10.16985966	11.81667368	11.89953962	12.10028181	11.49084838	11.71224423	11.53918399	11.51182546	11.50606586	11.89115815	11.61472264	11.4576229	11.52053454	12.29482859	12.04859974	11.37217503	12.34256192	11.99322116	11.26769343	12.11222431	11.64760249	12.18573852	10.8163425	12.07950683	7.981979752	12.08502606	11.66606584	12.28875594	11.96218556	12.06614426	11.02959964	11.81856772	11.85277033	11.54365461	11.84884824	12.09092806	11.69664735	12.01746641	11.47423549	12.31915393	11.03097807	11.8260894	12.02046478	11.74643134	11.28141326	12.01458024	11.52572479	12.02979289	11.64424266	11.31057702	10.91325598	11.66034791	11.37619338	12.02259072	11.85028193	11.18586402	11.39917379	11.67407373	11.46203084	7.922725223	12.57322013	12.09332254	12.49539892	12.3934581	12.03794045	11.55664548	11.62243537	12.01680994	11.81073366	10.58247912	11.59953674	12.37138499	11.88035032	9.950334585	12.13117917	11.55595103	12.06236531	12.34883071	11.88967995	12.09780231	11.78338614	10.91118178	10.97388034	12.65954139	11.97976281	11.34034278	12.26386121	12.14500708	12.18536459	12.28492617	10.63266744	11.99548161	12.57942962	12.23443298	11.92107722	11.89990186	11.41999694	9.393971769	12.01247606	12.05802016	11.95030573	11.62339112	11.7731728	12.11917041	11.58045952	11.95208698	12.28678794	8.044656563	12.5523172	12.12575844	12.02071544	12.43802059	11.87557568	12.54385145	11.44820074	11.72894763	11.64218765	11.79525788	10.88550354	12.3707018	11.81731447	12.48016114	12.26577052	12.09616829	11.67338234	10.33279706	12.19044527	12.00990413	11.66277467	12.2612339	11.91778943	11.61804836	12.36002909	11.06625359	11.13615773	12.51398449	11.71741458	12.28594088	11.73037824	11.91834802	11.94636642	9.705229263	11.54133334	12.42104943	13.05768588	11.79884795	12.11379241	12.1886897	11.77299118	11.70602513	11.76860152	9.347659293	12.39726351	12.23971358	11.45629345	11.7890719	12.1616594	11.10242599	12.55798062	12.19961372	12.57094492	11.50791033	11.86902823	12.27052281	12.14852974	12.03695496	12.1448549	11.84644197	11.90907285	11.56411623	12.53222361	11.68371743	11.5247802	12.26541953	11.53345555	12.01833598	12.18726921	12.09715227	12.17826704	11.47091132	11.91585873	12.00884236	11.64312127	11.40887203	11.82287157	10.79285384	11.70537144	11.98436781	11.71411933	12.79394761	12.3977026	11.82252918	12.24610578	12.75693619	12.02014724	11.11060015	10.88196683	10.09514598	12.75401334	12.21177485	11.8416896	11.75026134	11.51812874	11.15127147	11.53638784	12.4411988	11.69813918	11.07879879	11.43745274	12.08742378	12.27144101	12.67604345	12.83739007	11.19335477	12.16453809	12.08541098	11.92384353	11.68325555	11.71554584	11.70047788	11.83074954	11.6854011	11.49214982	12.18391777	11.77358018	11.8743207	11.37959683	11.74126943	11.72439454	12.41813463	12.79349079	9.85525606	10.34211134	11.4033076	11.45064508	11.12543485	12.2599826	11.52688691	11.51857741	11.5028778	11.47984019	12.18587228	9.738049972	12.05361831	11.518048	11.34362201	11.86833935	11.72820929	12.14057498	11.79043433	11.73582965	10.8154499	12.1157827	10.66886181	12.63455612	11.87177916	11.87917152	12.03387198	11.86801288	10.88371653	11.91321559	12.06683226	11.65401583	11.9383791	12.31879696	11.19619605	12.17537119	11.1708274	11.18095899	10.87312783	11.4479607	12.53963834	11.19644374	12.07292648	11.1825659	10.21986241	11.31524363	10.84440482	12.27335467	11.76084162	11.22434667	12.10958381	12.48199244	12.04637133	12.06076828	12.58325637	12.3943095	10.27129271	8.830506919	12.19458179	11.14158301	11.43559548	12.29469131	12.09683847	12.21993363	12.29604132	12.65581973	11.39107941	11.71688732	11.80860252	11.6155279	11.65842535	9.790365855	11.90014213	11.08310812	11.82893265	11.18830069	11.64120913	11.82663495	11.60432172	11.53184134	11.62292041	12.39751149	11.63252359	11.45244831	12.84930963	12.15417564	11.52001472	12.45862638	12.00683021	11.36102052	11.5788905	11.81196681	12.09675431	11.72951211	10.83212318	11.76775244	11.60673578	12.16683694	12.29635447	9.958092773	11.99068507	12.16894118	11.75936074	12.20999786	11.41947877	12.16704074	11.77143477	11.78607193	12.36970006	11.94753396	12.18360511	12.00437012	13.40542505	12.3113583	10.91295003	10.18453895	11.57559097	12.30670332	11.22071535	11.69186867	12.08708698	11.80902012	11.66739928	11.58128137	12.21943016	11.85914974	11.21703117	11.61980341	12.29252337	12.45817077	11.63413325	11.70721711	11.89445981	11.96073853	12.14381466	11.86832071	12.05078571	11.87571367	11.86974079	9.794581019	11.49178515	11.3946107	11.85122538	11.23826574	12.46053782	11.75304791	11.80733041	11.38123602	11.89849842	11.78014464	11.604669	11.90190183	11.8052204	11.56077793	11.80722617	11.82981439	12.22427491	11.77391975	11.95926621	11.99264375	12.28200559	11.14804065	11.78230955	12.27660781	11.10242273	10.87835354	10.52015121	11.99267641	11.82854709	11.84444104	12.33704668	12.39414625	11.69224183	11.47025834	11.26710412	11.55475618	12.60799915	13.07842615	11.71328077	12.39717123	12.14604594	10.87046711	12.35084847	12.01942214	11.6132822	12.08412845	12.33746269	12.01969399	12.9160871	11.93713346	11.66954862	12.22728813	12.37763646	12.28271317	11.15192481	12.0512356	11.65287308	11.31275885	11.55563031	12.22465367	9.571737208	12.28737257	11.7238117	11.5475003	12.55744646	12.21998932	9.253234476	10.66972312	12.20103749	11.72586933	11.72207424	10.77273622	11.04947574	11.22030332	12.34711395	11.20120537	11.5519832	9.438259205	12.42153381	14.09100564	11.71959262	10.58046232	11.72261739	11.74074879	11.57367673	12.30043325	12.22854418	12.20720061	13.55836534	9.569688172	11.18054946	11.31043837	11.41584876	11.49063163	11.04005505	11.74078065	11.67639262	11.74943141	11.7025258	11.30297667	11.90182547	10.37970936	12.15936755	12.55779793	10.98280807	12.07681604	10.49413778	11.8300343	11.34159767	12.02134038	11.57384154	10.89418977	10.4675329	12.14025776	11.70380556	11.36756756	8.638383197	10.91931354	11.35062922	11.47097909	11.73947249	12.66166691	11.41343484	12.19673306	12.01870923	11.19323486	12.55056442	12.13803886	11.33146096	11.67347232	9.373007247	12.07458675	11.69706458	11.59797795	12.09007049	11.49004701	11.04909606	12.15244186	11.23177878	11.26365164	9.220422317	13.86645888	11.99869574	10.70873082	12.25730332	12.59157691	11.34036018	12.49954301	12.03544493	11.79703362	12.24868729	11.69846237	11.19076242	10.98718007	11.23026948	11.84185328	12.59557548	12.0032989	11.83330736	12.3729157	11.77625612	10.28812252	11.48640741	13.04613741	11.44540358	12.50534135	12.70313451	12.19283486	11.30906788	12.42794422	11.99668657	11.78311764	10.11827904	9.975181884	12.44726247	11.56781169	12.67163067	11.76960514	11.42934684	11.86742514	11.75354926	11.97699315	11.75044796	12.23222022	12.06088518	11.78129526	11.05319123	12.3305429	13.01360569	12.53104552	12.04065653	12.05426505	12.08064537	11.37522714	11.34555733	12.3225564	10.79698879	11.86034411	12.25552041	11.52297916	11.94493886	8.767640921	11.13912059	11.06442098	11.20772348	10.64213623	10.87530497	11.16707864	11.81166053	12.14365611	11.59530457	11.43001602	11.5157695	9.696793991	12.19612237	11.40489306	11.75319684	11.88035975	10.99805959	11.54629868	10.06858348	11.78554661	11.90019385	12.06146853	11.56110445	11.93957203	11.65285382	11.96789949	11.99601752	11.48376106	11.8278636	10.07227138	11.10404055	10.94118133	11.62511397	12.27076108	11.11122146	11.49859543	10.79318258	12.0459921	11.93936659	12.50918299	8.364723293	12.79782899	11.5295138	11.97348681	10.62606892	12.0205837	8.641227414	10.2525499	11.90809904	9.003856959	12.15551974	12.17352275	11.17570897	11.80734795	11.84227714	11.36349072	11.19120158	12.28499933	12.49080365	12.19487785	11.98671448	12.31162902	11.50657502	11.1626451
APEH	14.36320065	14.43970756	14.31853497	15.1183992	15.16308688	14.36955996	15.042444	14.98784201	14.94844723	14.67009591	14.70977678	14.31695474	14.97507854	14.94248456	14.43029212	14.80009168	14.75730523	14.99708145	14.95545374	14.55803822	14.57200625	14.5777825	14.7711516	14.49095628	14.71838085	14.39384866	14.95693806	14.90484919	15.22330464	14.46924764	14.95961044	14.42457077	14.80796713	14.82224174	14.57943026	14.83292917	14.84967799	14.49497369	14.95068461	14.87918194	14.72516547	14.73539828	14.78746904	14.52732256	14.94616153	14.71235575	15.34253752	14.85129414	14.63198463	14.57432364	14.92664515	14.68665184	14.71180795	14.55757754	14.91221694	14.65839317	14.81753979	14.36034855	15.15673867	14.66168644	14.78455555	14.52189148	14.55121153	14.71517439	14.90459096	15.06919836	14.18927081	14.88952197	13.98823295	14.01239544	14.59223882	14.37028175	14.6726921	15.01127274	14.35053654	14.86941391	14.69340958	14.76094896	14.57218208	14.72472814	14.68665184	15.04885757	15.06227053	14.51683612	14.78408446	14.71100063	14.62072483	14.84408079	15.11170539	14.4005312	14.70167005	14.80220427	14.64835136	14.79441453	14.6716826	14.59387695	15.01999376	14.60425772	14.17647951	14.74890746	14.62263543	15.17216803	15.13803859	14.91249748	14.89795418	14.88732038	15.02034047	14.60495203	13.66309587	14.87318266	15.5237164	14.81173632	15.09810076	14.78433945	14.28086917	14.9566358	14.87304019	14.82832123	14.90707536	14.76911282	14.74001282	15.26162738	14.92206912	14.71534724	14.67806586	15.03527954	14.87345678	14.60080294	15.18107821	14.98922484	14.50324262	15.03247224	14.84212919	15.04674476	14.77539202	14.44225069	14.7386187	14.81350757	14.14222034	14.8235232	15.19482689	14.8389429	15.08255246	14.90481313	14.45268298	14.58636572	13.90510215	14.77595474	14.84118813	14.68059409	14.21911253	14.7865113	14.89638139	14.80590517	15.16436446	14.51881852	14.81759267	14.93154351	14.77242268	14.45163495	14.99719259	14.82066691	14.88816898	14.86153623	14.87563404	15.03269501	14.38227166	14.7341632	14.87924516	14.95152025	14.99743328	15.13429849	14.67207651	14.84305147	13.85127852	14.99045808	14.12070617	14.45510786	14.60328822	14.94541988	15.32765217	14.88000986	14.66616543	14.83346128	14.69319819	14.83611352	14.82704532	14.33205328	14.7904307	14.86373142	14.19360893	15.09091652	14.78972819	14.64249741	15.12518987	14.25736178	14.78699145	14.75086855	14.61039102	14.2814389	14.74530451	14.67494316	14.98821195	14.57126975	15.20350145	14.54865648	14.50048627	14.75365491	14.92783299	14.47746102	14.29700333	14.55213724	14.52067066	14.49013712	14.88138335	15.14776704	14.33526388	14.70100451	14.8159629	14.77365228	14.36456203	14.48838273	14.76766065	14.54438318	14.45133512	14.70728459	14.95656884	14.69624552	14.68700911	14.24582968	14.84263215	14.83082853	14.93681507	14.97278198	14.59364887	14.97791777	14.94809011	15.01297302	14.6507246	14.86863256	14.82619646	15.15451389	14.38711227	14.28238293	14.7826325	14.58044994	14.76802121	14.28456255	14.73824769	14.41051243	15.28206476	14.77444496	15.0662048	14.74737944	14.68237119	14.33321204	14.53438108	14.65722984	14.55905098	14.92532611	15.08025495	14.87630103	14.48120595	14.2297565	14.78658879	14.90132865	14.58289716	14.86992566	14.15855788	14.42224633	14.37920735	14.42076081	14.58019817	14.88866864	14.98562725	14.84660533	14.85954204	14.70230989	14.74805602	14.53080255	14.84303371	14.59874924	14.648282	14.76432527	14.50161208	14.79374555	14.38601568	14.84212298	14.85040433	15.01473664	14.6461222	14.01358182	14.81444597	14.83838696	14.62831435	14.27829399	14.51314314	14.93307004	14.86990422	14.49558366	14.9278538	14.75412011	14.44064292	14.64910192	14.7001957	14.83082853	14.67270873	15.02127493	14.75812208	14.91332677	14.92044519	14.53148274	15.01571467	14.84516475	14.61060883	14.7714734	14.90700857	14.60034825	14.67690632	14.59743655	14.86648375	14.18750384	14.86425554	14.55731633	14.88516189	13.75807487	14.48950386	14.9707209	14.46757542	14.48017211	14.7093361	14.67503253	14.38514988	15.06359192	14.94912486	14.66270674	14.39414096	14.54333165	14.72922613	14.85950838	14.71171156	14.50133529	14.9991406	14.92491777	14.58965602	14.58548615	14.69910009	15.0973553	14.47514149	15.07767613	14.94282047	14.49003896	14.6929806	14.43043375	14.48256091	15.08390234	14.71169676	14.54658894	14.65512541	14.87487263	14.64168321	14.73100126	14.80890297	14.76713872	13.30748791	14.81668382	14.92112806	15.07488068	14.91048976	15.05857702	14.56121907	14.32375494	14.9524409	14.86088534	14.65970864	14.85030556	14.91905141	14.79492858	14.8005663	14.91687664	14.54674337	14.44222719	14.6990091	14.86975483	14.96773104	14.40912265	14.53085355	14.63380303	14.4717367	14.70438995	14.61982915	14.65388333	14.78787038	14.98850256	14.73063601	14.94167979	14.91381139	14.53478995	14.20355731	14.42397352	14.94372134	14.69434793	14.57902586	14.55471427	14.11799147	13.88962862	14.86601305	14.46374001	14.82625727	14.83072553	14.59094247	14.47597495	14.36084128	14.27968191	14.43795937	14.10943016	14.85654735	14.7820115	14.44669011	14.52066667	14.59326359	14.33744367	14.80637193	14.85020873	15.03853571	14.61125229	14.6437341	14.28360391	14.55727616	14.68584346	14.74897811	14.58733157	14.13539826	14.40687098	14.88353901	14.78193389	14.44998867	14.58978739	14.35899472	14.55991704	14.12446288	14.49447697	14.88241475	14.62350337	14.18661305	14.66712326	14.95630971	14.2333726	14.87193277	14.27163716	13.91606301	14.49603221	15.03759121	14.74211827	14.3560375	14.93806911	14.4550003	14.84706837	13.87002159	14.57699483	14.43666736	14.36219348	14.7311376	14.8418363	14.16996585	14.9083696	14.42261301	15.0384538	14.84557562	14.24208008	14.15650216	14.66855982	14.63639262	14.50147257	13.74717232	14.81589177	14.77629644	14.71816322	14.55268451	14.73217071	14.82063478	14.33002211	14.98462642	14.69390573	14.73883397	14.39344676	14.75658194	14.71293429	14.46428204	14.89505991	14.79528926	14.78299161	14.51089293	15.02446147	14.80245818	14.5095049	14.85986884	14.87842143	14.8741644	14.62409269	14.83169744	14.75689819	15.0894235	14.88545301	14.78951178	14.65808896	14.65228457	14.88908654	14.72388038	14.87995195	14.85741266	14.5110978	14.4725449	14.76672168	14.88403864	14.7009248	14.98058995	14.85003756	14.8571679	14.63622777	14.80939357	14.86613407	14.63995476	14.790146	15.08086743	14.49137693	14.34832961	14.91788041	14.76560419	14.62433365	14.33082377	14.65442438	14.35913579	14.70604619	14.73130184	14.71129608	14.6255241	15.09871926	15.14869228	14.83019856	14.64535987	14.44005492	14.41841765	14.17242539	14.36776388	14.87794914	14.58897578	14.61120588	14.79127995	14.62925106	14.61922631	14.50956476	14.92027575	14.87408036	14.77917422	14.59570014	14.7491392	14.95204905	14.74881221	14.54216443	14.90640466	14.50340655	14.62113721	14.78871482	14.61986994	14.69200451	14.94541833	14.94055691	14.63877396	14.70793022	14.46914431	14.67659954	14.55843484	14.97408641	14.78380004	14.74675339	14.92940819	14.09109373	14.91743807	14.33261724	14.99995481	14.54702023	14.48090701	15.1166216	14.91649864	14.79369642	14.4294305	14.52446685	14.1735439	14.52170957	14.73356827	14.8748653	14.5881599	14.72973129	14.58325308	14.94834923	14.52209443	14.61775831	14.87431114	14.79505903	14.1753506	14.66942023	14.5221698	14.55788782	14.11064371	14.87500158	14.86164918	14.73816255	14.4284696	14.47855461	14.60615171	14.59312329	14.252956	14.68493502	14.99377204	14.47592807	15.07372636	14.70067541	14.66770572	14.22541628	14.57285017	14.62267151	14.66169442	14.94877071	14.56424036	14.87392482	14.6816672	14.83416326	14.40142251	14.796155	14.14578419	14.9588151	14.83081603	14.7747536	14.46338961	14.45602963	14.83701726	14.52222253	14.12046526	14.81533648	14.74162358	14.61571317	14.65505027	14.79855016	14.80101901	14.69147742	14.86499345	14.77865598	14.38093876	14.85532339	14.52751976	14.68842022	14.46829383	14.69886957	14.76801636	14.77682607	14.11703334	14.23252883	14.66802327	14.80842199	14.7627666	14.84979658	14.52905738	14.28602028	14.58177375	15.0202666	14.51179817	14.79519983	14.55775172	14.93002685	14.8214799	14.45489144	14.37271597	14.50984444	14.5288517	15.01496778	14.6176968	14.43793783	14.55880105	14.63941967	14.66161182	14.64754766	14.15150941	14.25241261	14.46992382	14.76952423	14.19429953	14.14848471	14.83164951	14.41160551	14.85864066	14.40520709	14.31436987	14.77210341	14.86764355	14.68401922	14.3910078	14.79028707	14.79132019	14.33962503	14.49214185	14.27247691	14.90842497	14.97625138	14.7637773	14.97391427	14.64744923	14.46400543	14.66300999	14.68263518	14.37846007	14.50385395	14.68132864	14.35190122	14.56065592	14.27326298	14.64946185	14.78829905	14.94617948	15.0131927	14.52876944	14.43495922	15.07349494	14.6488168	14.66792627	14.69696221	14.60269085	14.41897132	14.23310481	14.7718738	14.26078113	14.92443008	14.70923763	14.53088841	14.67885503	14.15728211	14.77344731	14.58162445	14.42165779	14.69965268	14.52268219	14.70464784	14.69248252	14.10146412	14.45259459	14.57866232	14.9348344	14.41831462	14.79937004	14.99464698	14.07364193	14.62847868	14.71455837	14.56412712	14.4671608	14.62940222	14.79942416	14.70924949	14.7400692	14.55588654	14.43624027	14.48668384	14.55234223	14.33123354	14.57704544	14.41023799	14.5692068	14.59976812	14.34594084	14.38054903	14.64807717	15.05077144	14.78443451	15.01192784	14.93267411	14.42748678	13.95701375	14.78128472	15.14036902	14.76532046	14.92943029	14.47197861	14.63006018	14.86207762	15.06220828	15.00503912	13.50923578	14.57597518	14.62922487	14.75604246	14.64854179	14.30397239	14.59968185	14.80097563	14.93863248	14.67260911	14.46609211	15.10955678	14.62057265	14.90025976	14.30919221	15.3767558	14.27889334	15.06691554	14.90208759	14.92607113	14.83069848	14.83857052	14.75875871	14.20486721	14.81510857	14.91945082	15.04568369	14.93712021	15.03087676	14.54975604	14.8773162	14.93686882	14.56487377	14.05847086	14.6006888	14.73855394	14.8203827	14.98730046	14.4053969	14.40704781	14.63572095	15.0980727	15.06505305	14.64842072	15.15052238	15.00198473	15.02384097	15.17951447	14.50583442	15.09715176	14.88762119	14.76450054	14.83302504	14.85776745	14.59119506	14.02519301	14.66731073	15.14525336	15.18574053	14.75946382	14.76950555	14.88762119	14.77583926	14.91488261	14.34696891	14.48000806	14.78405787	14.70516347	14.96139398	14.3972536	14.73765301	14.71225064	15.01355252	14.58261399	14.87793846	14.86445009	14.57999226	14.76811862	14.72794815	14.64348957	14.73456069	14.56204576	14.60681695	14.73745247	15.1772065	13.93550134	14.92595155	13.96334381	15.01752443	15.1450124	14.74528724	14.9519706	15.0163759	15.04610054	15.17600598	14.69063508	13.47984437	14.61404461	14.68386746	14.49629259	14.7667384	15.07107545	14.54276322	14.97781247	14.74549366	14.69770669	13.76970965	14.82335452	14.73122335	14.42351544	14.59928352	14.21026129	14.8233264	15.19235394	15.3014032	14.65087102	14.77361064	14.57973072	14.66009617	14.00182121	14.36859007	14.37825901	14.06274126	14.83986662	14.72870875	14.36990415	15.05820185	14.55443947	14.94015825	14.7180065	14.91380291	14.51594734	14.7253487	14.56417274	14.81624475	14.79994402	14.6172197	14.53718932	14.67855635	14.59233959	14.63001169	14.78084052	14.77583368	14.44215548	14.33559416	14.79962827	14.55843644	14.65660726	14.29865771	14.90807335	14.85788873	15.23571603	14.8502835	15.21486147	14.50477206	14.22709169	14.819079	14.84681459	14.65008625	14.83758554	14.98835618	14.629183	14.5438182	14.38791252	15.21859421	13.64920036	14.78356728	14.5084073	14.86163342	14.44130781	14.91591023	14.87426674	14.60347275	14.37742261	14.97871694	14.36583826	14.82501225	14.51344179	14.71330324	14.80161786	14.86609297	14.6766713	14.82732837	14.01751854	15.23246124	15.13618523	14.71053887	15.0309558
ETFA	15.59031467	16.07537281	16.34325388	16.86937916	15.91721718	16.08872217	16.02632889	16.38598861	15.30548477	16.42361068	15.01030094	15.48988786	16.04291457	15.07715361	14.49388124	15.40596134	14.96269067	15.83427438	15.18133955	15.64811304	16.4563541	15.72157013	15.51291766	16.01899187	15.17739264	15.07317366	16.45024054	16.3914514	15.36448984	16.18706312	15.14477899	15.98650653	15.17453703	16.31816788	16.36760159	16.00076356	15.30683412	15.90182842	15.88097755	16.47513182	16.50270584	15.54188318	16.46168818	16.240068	15.28537363	15.10662068	16.70233642	16.51042107	16.38466395	15.64811042	15.93344578	14.02407117	15.80024763	14.95174092	15.43494138	16.36079952	15.00471635	13.92312951	15.82062463	15.02155035	15.78430155	15.5740706	15.34016316	15.90380299	16.38953661	15.90607777	16.09020482	16.07050794	14.48116061	14.25868927	15.87216071	14.66992717	15.12612032	15.04039441	13.85508562	16.10052323	16.14355791	15.37050288	15.2180521	15.18183406	14.28172609	15.56360938	15.86648047	16.53774221	15.285227	15.26026378	14.92434087	15.4190183	15.65321356	14.85306862	14.62184973	15.35205571	15.84841133	15.26242648	15.40580952	14.87009605	16.68584013	16.48217172	15.75138442	16.04979898	16.46785968	15.66620767	15.39011515	14.58826037	15.6770241	16.27825381	16.68692045	17.25599143	15.74201457	15.85273756	16.0989111	16.40660215	13.94932429	16.26404821	15.98531104	16.47495646	15.57595976	16.15474213	14.33756861	15.54716706	16.15398573	15.55611916	15.84208525	15.01577268	14.86044944	14.95867384	15.29906341	16.10349495	15.60186721	15.34563963	16.22706205	15.37390541	15.70309097	16.5627843	15.14120118	15.60408312	15.07715361	16.33070457	14.51704743	16.95307336	15.63831281	16.31100377	16.09652751	16.5872845	15.87900735	16.43143594	16.20587606	16.20407455	15.20523893	15.74492286	16.32983877	15.21762181	16.13431038	16.15515482	16.04555208	16.6790132	16.21931487	16.58519556	16.24345626	16.85052886	16.12732339	15.10297544	14.51617602	16.46978631	16.6055087	15.51274604	15.93131164	15.69422326	15.68429063	16.21636383	15.74807166	16.13683432	16.15631133	14.5630462	16.15187024	15.22488722	17.06912328	15.61594667	16.85104261	16.40390014	15.77680655	16.03781055	15.67625482	15.16508387	14.86624515	15.93037977	15.62147467	16.24606411	15.58601848	16.05902364	16.02830551	15.43035108	14.95963171	16.00109235	14.63587799	15.0256334	14.12997445	16.14668908	15.39266909	15.23460146	16.54870997	14.64984283	16.2792391	16.23044988	15.6424437	16.26772879	16.53522138	16.49818044	16.52408869	15.56076091	16.37288335	16.00163297	15.98053007	16.49532144	15.8814225	15.83254031	16.15109262	15.38272684	16.79482259	16.01657899	16.06051007	15.80814513	16.6939931	15.29828021	15.62300607	15.41944487	15.70269852	15.61425287	14.34087634	16.31158003	15.84613799	15.55987213	16.42401511	15.58100272	16.57524495	15.98887006	16.47914899	16.01685422	14.21215967	16.50100564	16.04139934	16.04149082	15.71551721	15.67166841	16.41253487	15.73893741	16.67948823	14.53054941	15.8899078	16.2870827	15.83893082	16.63335179	15.57888998	16.38646333	15.68000811	15.58260842	16.00216475	15.43529556	16.00463531	16.45336125	15.03609261	15.57444101	15.42658528	15.09368115	15.8899377	16.26589102	16.58006987	16.16299168	15.99764783	15.15046401	16.07128305	15.30053461	15.72435272	15.83437186	16.65813208	16.73716664	16.26223512	16.48588449	15.30451498	15.65362814	16.28260224	15.33679792	15.38854117	16.1525394	16.2756908	16.45480618	16.42155766	16.24154368	14.52498143	15.35231653	15.75338736	14.88018196	15.30456963	16.38739191	16.12404251	15.24516451	16.11292519	15.87463733	15.77310017	15.45433805	15.7086994	16.18703571	16.19193305	16.52753661	15.45194746	16.15282965	16.52910247	15.86564311	15.91442713	16.09312194	15.60046262	16.45827939	15.78053456	16.01624528	15.52379758	16.50801631	16.24929483	16.43143444	15.69588988	16.30071799	14.71017718	15.69842121	16.13461001	15.22427267	15.65858357	16.69867786	16.49154373	15.82628872	15.34300894	15.92889893	15.105719	16.18787661	16.59975685	16.37507007	15.91847749	15.71479106	15.89574121	15.03106382	15.89656787	16.54349132	16.44761161	15.12886354	14.81890661	15.88890853	14.48907095	14.93104067	16.47385107	16.02731776	16.39922046	16.30609603	17.18626012	15.66330606	16.11812567	15.9558165	15.52049857	15.65231412	16.47179839	14.86855565	17.2837327	15.54454291	17.10337372	15.73973724	17.02687469	14.65790894	17.23914566	16.45901883	15.94928283	15.89693614	16.66075316	15.71162475	16.37334364	15.6513523	16.43916462	15.79561488	16.42320291	15.82896413	16.24483449	16.04527011	15.99961857	15.51523761	16.32061153	14.67830094	16.09817556	15.25667619	16.60617017	15.36968338	15.06903004	15.05485218	15.38098955	15.77114795	16.71760682	16.33485449	15.55150051	15.95978856	16.46002281	15.16391648	15.40051711	16.32701587	16.32802813	16.4368363	17.04055616	16.79201338	15.36556632	15.55380408	15.98362713	15.33113658	15.94010234	16.08725494	15.08186177	16.05974165	14.99731781	15.55770668	15.25993385	15.09049661	16.18054119	15.95147772	15.92243296	15.76488233	15.43248587	15.26104977	16.47885591	15.6483361	15.56998372	16.47634742	15.04052644	14.76583492	16.3640471	14.68291234	15.47474261	15.77266678	16.21194723	16.29373798	15.94362625	16.12799213	16.04689005	15.79751022	15.15037543	15.45584638	15.51497169	16.23049651	15.34407795	16.08929221	16.0997077	15.71394618	14.48908688	16.33280493	16.18093454	15.852152	16.24261625	15.63083681	16.75872953	16.04405267	15.22906888	15.94899747	15.2796348	15.37713428	14.56243753	16.52949284	15.78702584	15.68761501	14.29693914	15.8165264	14.69083101	15.48285808	14.25850248	15.53330411	16.40270008	16.03220569	15.28608224	15.65707196	15.13497211	15.3748375	16.37893888	15.53146515	15.74757115	15.1083748	16.10667074	16.50483439	15.30083087	14.76104032	16.53268389	15.82404894	16.29165745	15.1954604	15.15342472	15.03331166	15.26200852	15.11364805	14.97566146	15.03244283	15.4223933	15.32261622	15.50776904	16.12363596	14.87751692	16.17579297	15.51573516	16.40947853	15.56499108	15.08725899	15.4379753	15.81265173	16.35537909	16.08619264	15.53293377	15.3862729	15.41558298	16.22535613	15.42718917	15.41959743	15.40782017	15.6016254	14.95236127	16.17332015	15.74187661	16.05875164	15.25918954	15.62095473	15.75312605	14.64713784	15.52866708	16.13646175	15.04107946	15.67002217	16.36324629	15.66413761	16.67852382	16.27772049	15.32044713	16.2311825	15.8322157	15.3356223	14.58815527	15.57405985	15.09377369	16.5487787	16.11385845	15.70341881	15.32025437	16.1106891	15.68359748	15.96061979	16.07000532	15.63661443	15.36363469	15.37751634	15.186311	15.52367217	16.47152393	15.25422429	15.73765698	16.39951257	16.15196209	15.80797932	15.87443162	15.16259651	15.27258232	16.3177367	15.47907619	14.95616444	16.70531527	15.98003098	15.24177393	14.82108394	15.57805705	15.53307107	16.33780517	16.60706243	15.16397031	14.94167418	14.66667213	16.30924677	15.98347885	15.89714392	15.3613038	16.08548573	15.55342283	15.01617894	15.81800725	15.7689864	15.33751694	14.83328581	15.1699141	16.04348557	16.00933646	16.02213214	15.80362955	15.70193464	15.34838007	15.91804133	15.18992637	16.29594468	15.08542055	16.11594824	15.83803768	16.3722119	15.41458576	16.47749935	16.85409138	16.42494662	16.4253802	16.43148444	15.85129214	16.38123583	16.04678047	16.1508344	16.30441179	15.99451642	15.56157835	15.74200639	16.44679576	16.03018628	15.82739782	16.30885126	15.91081495	15.91146305	16.45934871	16.42703242	16.56423153	16.08207968	16.14892493	16.46845555	16.7878626	15.36531872	15.61825994	16.08631461	16.03060947	15.8740083	16.16475219	16.53029567	16.05952399	16.14086458	16.54062894	15.52659707	16.28268083	15.69112831	16.48995077	15.48273632	16.04664311	15.69688036	16.1163498	16.09336731	15.47787221	16.0844988	15.80066306	16.22775426	16.10878765	15.88964724	16.13167168	16.43780832	15.76843024	15.9587746	15.79286061	16.21690777	15.97182894	16.42735452	15.80010729	15.68016952	16.14245321	16.58415148	16.2125456	16.00123594	15.52362431	15.93682024	15.92611902	15.88525429	16.10752686	15.47364683	16.53874625	16.519144	16.75576619	15.8124089	16.6200913	16.74834664	16.56055707	16.16131697	16.66906105	15.90784458	16.90363842	15.95686943	16.10816133	16.46221214	15.66550412	16.31925807	16.33047603	16.77986141	15.76201421	16.27231427	16.67819147	15.4543922	15.91949584	15.52885963	16.44304899	16.66512941	15.75077814	16.22232322	16.1344543	15.41723337	15.8966617	16.56282546	16.18594154	16.12569459	15.71641975	16.34643731	16.33308995	16.03956911	15.9944985	16.06130954	16.08446801	15.27550335	16.19836381	15.78603951	15.86527916	15.86961914	16.20579146	15.58992695	16.30609049	16.21470843	15.89588569	16.83097654	15.95040376	15.58613766	15.77347623	16.00331374	16.64664811	16.01858204	15.83805887	15.72266763	16.42548999	15.78703944	16.44466602	15.59675403	15.7538361	15.65487517	15.73596154	16.54909844	16.1710596	16.56609545	16.68280949	16.80328223	15.82774625	16.00866239	15.96334974	15.76647029	16.32541151	17.01892063	16.98711623	16.28700503	17.27326798	16.15296266	16.65787038	15.4084578	15.91648064	16.01505997	16.91914354	16.62630083	16.21623887	17.04169399	15.99211824	16.72619765	16.76650158	16.41725748	15.93725716	17.0700654	16.58316155	16.42589756	16.06641678	17.06597636	15.2776009	16.83316881	15.81739482	16.02913025	16.796247	16.74095366	16.61928867	15.57829083	16.03665485	15.91769444	16.27338126	15.96429911	14.96007803	16.38968804	16.29398821	16.50363996	15.96762217	15.80302714	17.16447498	15.41867978	16.0755095	15.78790802	15.8721886	16.34469645	16.83311738	16.59310016	16.91279471	16.78679905	15.11657423	16.36349469	15.47829166	16.71018658	15.04674255	16.23309832	16.13740907	16.42665395	16.29501777	16.18357211	16.40891309	16.20645204	16.233298	14.67657155	16.74741958	16.11132731	16.10410007	16.60513544	16.28729659	16.40960989	15.49231263	15.71169219	16.02187295	15.45066332	15.22078448	15.62126231	16.2169276	15.77602111	15.65224616	15.8190591	16.66238759	15.93514629	16.13991705	16.75442883	16.20080174	16.93245772	16.26658516	16.28609016	16.77540602	16.29297196	15.96852117	15.806744	15.50266207	16.68848076	16.18937506	16.67689901	16.81811767	16.14382216	16.06410376	16.83688171	16.00046345	16.01693541	15.05014627	15.5120326	16.61576216	15.85049029	16.89352085	17.04441155	16.05565724	16.58025756	16.06354414	16.08800168	16.81103106	16.07164185	14.97036609	15.3701856	14.82928595	17.2093657	16.73389672	16.65974004	16.84083412	16.83769957	16.71954911	15.82987167	16.1790208	17.3255179	16.17198782	16.68364523	16.60256482	16.52141905	16.1323481	16.96848425	16.85349913	17.04196647	15.94285241	15.80850346	16.42145389	16.28250124	17.15297784	15.80403941	16.13927535	16.09032768	16.22967689	16.24116543	17.02705414	16.78953739	16.66503496	15.31350549	15.09439998	16.77144464	16.76275556	16.69785269	16.20627241	16.13989941	16.22669322	16.52691024	16.35034583	16.70233468	15.47905021	15.93564465	16.89034327	15.6905256	16.13251304	16.22038101	15.99304369	14.98084274	16.14713615	15.75047397	16.05616661	15.97829926	16.49014875	16.18142524	16.24850807	16.69752835	16.6523252	15.53526013	16.59497971	15.7222191	16.23018257	16.72133066	15.22513704	16.50707584	16.3986481	16.37459238	16.32196931	16.71217729	16.1427371	16.94017009	16.46316253	16.16408065	16.68066063	16.49717054	16.35968803	15.56848631	15.35308511	15.67831659	15.30565684	16.3507947	16.00363331	16.22510166	16.21117705	16.93671067	16.38858535	17.13465936	15.74109337	16.09462322	16.13467987	16.64176621	15.13048742	16.19165483	15.84636586	16.12056311	16.35375701	16.41955518	16.40512115	16.5426106	15.77060326	16.16514915	16.13105564	15.23738328	15.51549789	16.89112225	16.00108896	16.63512009	16.06031755	15.58606726	16.15405102	16.46203074
TNNT1	14.21261557	20.19685537	20.34121455	20.61760541	14.83849681	15.47784732	17.55763267	13.64878889	12.72822016	20.72056182	15.05096063	14.17786289	15.87307587	12.54860933	14.71070214	17.86867743	13.85982559	13.60073346	14.18993728	13.56091011	20.2998924	14.71790604	13.07960402	19.07021155	14.22863572	14.61128671	20.45821498	20.44783429	18.40503465	20.44201622	13.35258664	13.90082592	13.82500075	20.52547015	20.27061141	13.85024014	13.59635969	20.27748203	17.14685276	20.82615632	20.80586572	13.81161432	20.80934351	19.79404796	15.25135715	16.1849948	20.40063705	20.69420175	20.33909369	14.97707212	14.26790181	14.6759176	13.66111279	14.73559583	14.84050855	21.00062726	16.01556921	14.15707874	17.05001911	13.82356471	13.89503794	16.04857109	14.54520872	18.70068205	20.83134099	16.22264106	20.44143987	17.93980518	14.45156061	16.70521482	18.31597096	9.3218588	15.92550476	14.89657539	14.01014552	14.47421755	20.26994555	10.13101769	14.2172987	14.33745208	13.97202465	14.79670287	15.62039518	20.97551395	13.99523266	14.27308967	14.57435151	15.47275168	13.9055627	13.58485004	14.36340143	15.18346533	14.39816485	19.51315424	15.61620998	16.23044011	20.50934578	20.26324287	14.56809752	13.67140441	20.21111015	16.65605612	10.73275162	13.93262122	14.52332718	16.73167294	20.55589076	20.49603358	14.73703237	16.57109232	14.18904408	20.70037541	13.19997339	20.52753563	19.72551392	20.43735377	15.45286983	14.76467333	15.46382306	13.27556304	20.72972303	13.55744577	14.2992778	16.94362801	14.6017238	12.15197636	17.1093301	20.73380362	13.7095003	14.65946584	20.82090819	13.86172673	13.41313513	20.90221801	14.58187212	15.50837608	13.54173345	20.75149068	10.70341536	20.31494849	13.41075612	9.205530958	9.794740648	13.33037828	13.36250903	13.76962528	13.77322101	20.54812856	8.2983563	14.58604369	13.84600131	16.35797478	13.8728506	13.86855909	13.95928497	20.02983622	14.02269875	20.19661047	20.47767051	20.57640312	16.22872832	13.13287723	17.81301757	20.22571347	19.96175568	14.46079005	17.32283465	15.26297417	8.662739324	14.82769492	14.4871348	20.57493588	13.84436632	9.700510441	19.62341129	16.52450604	20.41693111	14.7625413	20.27289464	16.67264643	15.21743436	14.77337781	14.85951918	13.82568931	14.8987909	9.194521774	12.964241	19.97635826	13.69535889	13.43374322	16.80866508	12.74767569	14.33162407	12.36481365	14.53639154	14.91740017	15.04305719	13.83664609	14.21989622	13.69553378	20.48752464	16.4461425	20.54041402	20.14106348	14.14672003	20.54921673	20.78351767	20.78824704	20.79047062	14.75833314	19.97044054	20.21237728	20.11155403	20.50153388	16.26846842	13.83920832	20.69511614	15.82540076	20.80412157	15.01289346	19.99047733	17.89039151	20.8728828	16.0383966	18.58496276	16.06671577	14.84140465	15.33183697	15.80189015	20.8195216	14.67661687	14.00698924	20.69973522	14.83752923	20.36150405	14.90784684	20.28078021	13.96428574	14.1488492	20.82219929	13.40546884	16.18765259	20.28375665	13.67378898	20.00783326	14.66032376	20.291604	15.85452572	14.10647177	20.58834499	15.63161421	21.32864422	13.78614727	20.28036394	14.76852611	14.68085225	14.94483146	15.58854771	15.03797165	20.7558606	17.13836688	15.38583576	17.78114574	14.09695254	13.38587324	17.23926771	20.2785714	16.00478219	20.2782939	13.88566646	20.2167867	14.71863733	15.10362961	16.37191788	20.63720798	20.88912695	20.41391106	20.38757298	15.40108384	14.74496213	20.81682733	13.10154067	14.80746503	15.10671253	20.47405521	20.50953933	20.82005846	14.5600767	13.07702426	11.64743446	14.66237723	14.93719318	16.64664639	20.64211178	19.99193224	14.28451777	20.5135659	16.05549846	13.75773931	15.33697182	14.34403358	20.82326576	20.32089727	20.5315998	16.43007191	14.78389728	18.73511261	13.53711398	20.08284169	18.52014085	15.02374125	20.14980763	14.78654497	13.88385024	16.01937586	20.75636218	20.91970453	20.91288751	16.24798659	20.80477161	13.73870272	14.33428688	14.57913236	14.12285603	15.0697153	20.87931865	20.0850858	15.56103781	14.68442128	20.28843215	14.25978445	20.33507472	20.52487853	20.35452789	14.42360314	14.4567362	20.23481672	15.16086919	13.48525403	20.58886611	19.01031156	13.62251412	14.34006108	15.86325927	15.02691155	14.56819444	20.64863501	13.9493878	20.64242365	12.21085442	20.55201061	14.50670266	13.36011575	15.52555458	13.80345835	14.15886725	20.34301661	16.31951403	20.63207392	15.95383021	20.7093995	14.37963463	20.25545219	14.67680652	20.55559974	20.65424867	14.07277365	11.58027825	20.54025463	10.41252396	20.59558395	15.2433171	16.32678686	18.25471596	15.1076718	14.34002422	11.43326545	14.34244171	13.02211657	14.91288536	20.29129448	13.96978038	20.2055437	16.2403722	20.51601569	13.5440284	13.82870481	13.88644847	14.40669974	14.24640452	20.65119607	20.37038846	14.10228074	14.69863301	20.46988195	15.37518853	14.23205677	20.82659006	16.34977743	19.79316662	20.44286806	20.19893041	15.6676911	14.61303682	19.95289346	16.08529339	14.00939267	20.11340523	13.72964981	16.14615992	15.77167084	15.3303	13.83285322	14.01703176	20.14851813	20.07588277	19.43426854	14.6911666	14.59938667	19.80641759	21.01646665	14.83295134	12.78866708	20.77380805	14.86040971	14.73707693	20.39191837	13.72406847	13.32240395	14.57943728	20.83933759	19.74016118	19.77714886	19.76063981	14.87394562	20.5829025	14.8437841	19.76155156	14.95865949	19.84350234	19.54059889	20.25166322	19.61884496	20.13744328	14.38469641	20.92308386	20.56972533	19.94299029	20.48236814	19.69976294	20.25356712	20.17966146	13.64809564	20.12857024	14.13538615	14.39138153	15.78193149	20.47980349	19.75426295	18.66992312	16.27349305	19.91850518	13.83558669	13.56022988	15.62336019	13.18467214	19.74074817	20.88192751	14.19710783	20.05409655	14.20681451	15.76370793	20.27406377	13.05103464	19.83617907	15.19990033	20.34363955	20.35087188	20.59910615	15.86435985	20.47095053	20.13374966	20.26377152	12.85165461	17.60555409	14.92303518	15.22680927	13.5713177	15.93257713	15.04694354	13.96076011	14.41970528	13.77635858	20.76254483	15.38662191	20.21491544	14.39667276	20.37414155	16.13739631	14.39912984	15.07548569	13.93747876	19.98543713	17.96065854	18.21605252	13.77377574	13.88561574	20.40489838	17.28459847	13.98267909	14.46272084	19.85862287	13.76838836	20.48395081	14.87972536	13.41661147	14.47804342	13.8322296	14.16114071	15.13265483	18.29900846	20.66527472	14.2506341	20.62723345	20.45955703	14.18786132	20.63192625	20.40555095	13.90384951	20.83357519	19.91016521	13.41679469	14.33946498	15.06791024	14.30839715	20.47566722	20.283088	18.98402995	15.03296774	13.03894852	14.53252458	20.52095908	19.97450351	20.03143905	14.84118201	13.80129368	13.32826222	13.86142551	20.52495883	14.15650991	13.54206915	20.4110523	20.29806218	13.33525843	20.76633127	14.07975749	15.67428018	14.42634642	18.01146125	15.2654363	20.45468846	19.99169766	18.10133652	15.20264005	14.45946441	14.04593811	21.01223543	20.55994888	14.78116444	14.05521933	15.49023721	20.4540829	20.18718628	14.40548887	15.9330708	20.33698152	12.61677352	9.712410178	18.21092364	19.87123494	14.26320604	13.32188332	13.4430353	8.37554624	20.10790772	20.50959416	17.33431806	19.88462237	13.17246289	20.01775974	11.59845275	20.88243282	12.85909035	20.71060727	14.14975566	16.08740639	14.77705258	20.327481	20.81514721	15.61248836	19.99733274	15.70257295	19.23018224	20.32730297	19.06274283	14.01069492	14.19338881	20.12992304	14.38656609	16.60945111	20.31173	20.1347245	19.9385896	20.95784628	15.10836017	19.49158205	19.32425144	14.30732931	15.10038627	20.35374873	19.34966502	16.45267402	20.43211014	14.74854757	14.14041443	16.0964128	19.3842127	14.2571767	19.62755097	20.82177059	19.77437033	14.31894345	21.19102623	13.90954044	20.56988762	16.45637695	20.0588809	17.70536407	20.08983213	10.21280825	18.93185776	15.32833713	13.26538781	14.59008577	16.53152664	19.46159244	14.03699537	19.45280599	19.79266752	19.48966313	14.07326247	20.08591208	19.07661793	20.11841602	14.29015028	19.89832137	20.16176381	20.15267067	13.78457596	20.82330451	12.85663468	14.34862429	14.43710781	15.79676453	15.12102039	14.972994	15.78726043	14.74766932	20.23368065	19.53927712	20.55749095	15.3465788	20.3127751	20.59397637	20.38833065	15.96208121	20.19931729	20.40506969	20.2311221	20.46506555	17.23506026	20.81440899	15.95788726	20.36494657	20.31965058	20.49778608	15.02575739	19.51207159	20.82330451	18.42186848	13.87816004	16.07075894	20.20067257	20.42366739	17.96417779	18.97602317	20.66065903	16.60171883	19.43825184	20.57978923	16.84287901	20.39293453	14.86650341	17.37059469	15.85445953	14.09715601	20.90095882	20.4359689	14.70405561	14.17676885	20.71886165	14.95556738	20.90493966	18.96046924	20.39398514	16.40745843	20.6680565	16.7982321	15.25032434	20.35884181	19.74116898	15.70805012	16.22192968	20.00626067	20.99376431	16.23689715	16.52062169	15.08343636	20.23531558	15.91307207	20.19780762	15.34113128	15.19444376	13.55799915	16.75273857	20.20781179	19.40690175	20.44265607	20.78321673	20.80373517	15.55726276	14.25104338	15.85782425	19.45651781	20.89173375	20.85343704	20.36257632	16.70387026	20.45845025	13.54307633	20.71370236	14.46698465	16.3597725	14.37599751	20.42025559	20.64138439	13.75492897	20.55288464	16.44176293	20.38959247	20.39085128	15.90119275	13.50578209	20.77366676	20.80612066	20.29771739	13.94803165	20.52856351	15.71243433	20.7349948	15.36258733	14.95550661	13.94387859	20.32060557	20.48611311	17.39171267	19.96680967	14.7569624	12.10709633	14.20074233	14.58783196	19.8875483	14.30343634	12.80201238	18.89236611	10.27276096	14.94478029	14.38024948	14.7268236	11.55050231	13.70221724	20.13381109	20.29907309	20.34620977	20.41273558	20.67397716	13.46394783	13.86001168	16.13097062	20.6772837	14.22485013	13.31065362	19.71469643	15.82150167	14.16255653	18.50850246	20.69662364	20.05512803	17.93804769	13.62290848	20.29038742	17.65462058	14.66284698	20.34870982	14.17307219	20.22153485	10.34937899	18.09428805	15.94985625	12.66593517	8.950743504	13.86868052	15.06510784	14.53673962	12.20605217	13.2979039	14.56965608	13.73893253	14.92193766	20.73149766	14.34192934	20.67093903	17.29890533	14.01711482	20.75187947	16.34047843	14.80313039	14.00991071	13.74143718	20.2200949	15.96910098	20.44726932	20.33451407	12.99392366	13.42188886	20.60604147	14.89125845	12.86818344	15.56024264	12.91407516	20.50465326	14.53953769	20.35375192	20.80955713	13.82213952	14.25725475	19.09192596	15.15621434	20.69133562	15.2584185	16.38120317	14.09541056	13.70318476	20.359872	14.60740419	20.29385452	20.20660423	20.32070206	20.79374203	13.15937495	13.82150503	20.5991378	17.09313852	12.85263289	17.79871583	14.1299564	16.00266222	20.4640793	20.56916365	20.37384059	15.22924159	14.0215091	14.08165941	14.26384896	20.5294215	15.52797533	14.80286232	14.82529925	20.40030637	16.8864499	20.59517872	20.46847367	14.27618488	14.04590851	13.73296914	20.02812266	20.4507812	13.68391194	14.01239685	15.22941843	18.2913498	20.34501542	20.51463438	20.261354	14.7302723	16.14831695	20.56309112	17.50769689	20.03127751	14.07012579	14.94446361	17.42912772	14.58585924	14.64518886	14.41392529	17.05116099	16.62532374	15.72721828	14.47825851	20.21630932	11.70765577	14.0699766	20.41814313	14.0521362	14.23800904	20.68219818	14.60020761	14.0213736	14.14186674	15.24754944	20.37868886	20.23222534	18.8108064	20.23439595	20.08392885	14.13326221	13.78437405	13.68627539	14.16507009	14.98037646	16.24964626	15.01260493	14.65495808	14.50216688	14.99365016	16.33346519	13.83709277	20.67563347	14.07477355	20.34514336	15.3336741	16.59498725	14.57415116	20.00575184	14.25458494	20.08392885	10.30394988	14.60963467	20.139501	19.97887557	13.93540822	20.09302967	14.30194063	14.67958532	20.32790681	14.18560273	15.03975878	20.75506925	15.56334235	17.89270346	13.95821273	8.887234896	16.31438586	14.52404551
GYS1	17.02625769	16.67711205	16.32888232	16.69043538	16.7242418	17.39685414	16.49669827	16.32537141	16.91604016	16.26976711	16.95493703	17.01665168	16.67227174	16.82802222	16.91714187	16.59512709	16.96242755	17.46356482	16.75323024	17.2169016	16.79658147	16.55345345	16.86355548	16.56954623	16.86408574	16.76497411	16.29994664	16.56817219	16.51622415	16.29341398	16.8601792	16.65666555	16.85690453	16.89053237	16.61596294	16.93124078	16.92162355	16.60687411	16.67612025	16.43710299	16.27461883	16.93902428	16.33763245	16.51193774	16.48068736	16.74793504	16.63288982	16.22758927	16.44175312	16.65140931	16.55294787	16.83939044	16.52178373	16.79262671	16.83927589	16.36569361	16.6873336	16.46741721	16.868018	16.65775281	16.69686541	16.88556043	16.5445788	16.98449055	16.72817746	16.64252932	16.21336545	16.28271974	16.67037191	16.16153629	16.94630777	16.92492608	16.96205286	16.76176947	16.80336897	16.59626465	16.50953114	16.67479094	16.73219565	16.89120685	16.39371839	16.65524176	16.63520834	16.68277113	16.5327413	16.991997	16.85194001	16.75972652	16.67470728	17.02055757	16.60959857	16.59589772	16.85670306	16.68173244	16.47741762	17.02935682	16.21788866	16.45377077	16.839685	16.78683924	16.68381316	16.8055077	17.02808494	16.70104982	16.77802217	16.90053411	16.57602473	16.69559015	16.78485755	16.94829777	16.71180069	16.47231152	16.41475176	16.72970159	16.82336914	16.54116751	17.0118581	16.91703167	16.63960757	16.74813567	16.2805789	16.65066681	17.03466754	16.66755773	16.56664599	16.46004655	16.93465979	16.73415638	16.76054682	16.39284255	16.45292524	16.48437789	16.9673104	16.23507767	16.66562338	16.49345977	16.75237303	16.6975322	16.48746352	16.61484583	16.75440253	16.1044379	16.52223815	16.32030978	16.70360844	16.62416978	17.0008085	16.16909623	16.79072807	16.87074364	16.97330196	16.45051057	16.88804938	16.7518809	16.8062397	16.78158102	16.78379229	16.5162115	16.84759838	16.58146098	16.78950258	16.80049323	16.94307756	16.85549163	16.60204549	16.58123905	17.06486318	16.65160586	16.65569249	16.72633019	16.64270894	16.6340779	17.06968974	16.69659239	16.21709588	16.74619262	16.39135713	16.57049367	16.20532041	16.96726921	16.91966614	16.67207402	16.72051008	16.70264498	16.91957791	16.97289921	16.71602169	16.40557785	16.57359263	17.08483652	17.24037803	16.893173	16.41523584	17.12541045	16.6306431	16.51676316	16.65978415	16.63846029	16.74796225	16.68547558	16.75676428	16.66244586	16.56198317	16.41177687	16.30901211	16.26049262	15.86116269	16.06964319	16.36728817	16.04413438	16.30487726	16.265391	15.99501642	16.05238258	15.82268713	16.1956085	16.24617557	16.36658486	16.02706582	16.51161612	16.21427601	15.89323293	16.35779166	16.21528306	16.13373473	16.41914918	16.44622005	16.25538608	16.45430266	15.87142083	15.93059985	16.33850879	15.66112649	16.00350989	16.17471179	16.0158688	16.48927639	16.08246008	16.14094921	16.18530322	16.78997452	16.309413	15.97049577	16.05412148	15.99220894	15.84645001	16.08667867	16.42061259	16.09338688	16.04904079	16.04740191	15.91732703	16.49226091	16.20818617	16.37372262	16.62504784	16.57508785	16.27727383	16.17341344	16.13535204	16.24732931	16.05774583	16.0494563	16.2338319	16.16196516	15.79358466	16.34132445	15.84518592	16.20379588	16.66432062	16.16749583	16.22241644	16.34574501	16.30796197	15.88408441	16.08752112	16.42071927	16.03096842	16.29313428	16.55107315	16.03036101	16.83760812	16.51485552	16.17446926	16.63054725	16.20894873	16.4097687	16.20466974	16.45256954	16.5053839	16.50069777	16.15485644	16.24444783	16.42153476	15.93524075	16.45331022	16.48455738	15.93348114	16.27913385	16.24178944	15.86322648	16.18770643	15.94703884	16.15577096	16.41868572	15.7090535	15.87664333	15.9315254	16.38328142	16.24434075	16.04176279	16.63042329	16.34113643	16.55358241	16.4185132	15.97983058	15.93780772	16.0767753	16.60204933	16.18846274	15.82487621	16.40441483	16.14202104	16.25162252	16.19492208	15.88475351	16.223268	15.87841957	16.53603536	16.15675891	16.45843879	16.29946844	15.6268113	16.37485599	16.19995743	16.35062262	16.4114355	16.45261096	15.86188592	16.41813555	16.52566029	16.33895408	16.53797884	16.13007402	16.43429886	16.37167869	16.56002771	15.963064	16.45950083	16.65308789	15.6311401	16.04799328	15.96995659	16.2549673	15.72425852	16.32110412	16.13776403	16.91810599	16.06239336	16.40794343	15.99420687	16.5955546	15.9180234	15.86590405	16.55530659	16.41396773	16.37066749	16.05217041	16.33776786	16.4408592	15.77330874	16.60843152	16.22838174	16.59198881	16.07719179	15.84612405	16.11746487	16.26892235	16.52575584	16.22311601	16.31555704	16.27438717	16.06926412	16.32537594	15.76365595	16.03964481	16.46117034	16.39495489	16.40099261	16.45006127	16.03651516	16.13490131	16.18884907	15.80340628	16.15577096	15.91292691	16.49380314	15.86192423	15.79848534	16.52891914	15.5791347	16.0969743	16.38480996	16.17224871	16.23137296	16.09819311	16.04254351	16.18520876	16.25930459	15.85680671	16.28398711	16.96094369	16.58621561	16.83434806	16.27694029	16.07778992	15.91007801	16.38861119	16.10612058	16.27449425	16.12061254	16.39633396	16.33638738	16.39485946	16.78881942	16.33945211	16.52348156	16.74788948	16.86467049	16.87475071	16.14387454	15.49879378	16.39491729	16.07832072	16.47634876	16.26646738	16.50764674	16.20119513	16.37427519	16.15924733	15.52326667	15.62247094	15.80999768	16.14256086	16.35225963	15.91594024	16.06925435	16.08880872	15.5820471	16.08726017	16.23565939	16.26134541	16.12529533	16.24000585	15.98742547	16.53299196	16.09441158	16.12049095	15.57432556	16.20314966	15.98719103	15.94196603	16.35398973	16.08430026	15.64122438	16.15726908	16.16083005	16.09645335	16.30384953	16.14843033	16.31257179	16.36845272	15.94144401	16.07441856	15.44817427	16.33300027	15.93428983	16.21877461	16.24167919	16.33877271	15.64420405	16.04413304	16.20570623	16.4304965	16.34970272	16.69304723	16.22484458	16.48175761	16.96389942	16.52535203	16.11854417	16.54037157	16.7180931	16.33458695	16.33368525	16.08545795	16.38550558	16.47159597	16.5113436	16.14203184	15.82831986	16.51728622	16.17704736	16.50181293	16.73225136	16.36699209	16.68331787	15.70544985	16.26442267	16.6807665	15.65347486	15.97013977	16.27895147	16.16925248	16.39683631	16.61994577	16.31028701	16.64277749	16.21314385	16.29375571	16.13188578	15.87352687	16.41374957	16.04470087	16.3804482	16.63321866	16.10998332	15.87501541	16.58882953	16.5473901	16.19372053	16.81665812	16.80119838	16.24871648	15.86704561	16.05769882	16.46836357	16.56908758	16.3677148	16.66999581	16.61409995	16.70154346	16.08253155	15.86564544	16.32600322	16.75907716	16.71527716	16.44771511	15.88563429	16.59568632	16.3205362	16.2284048	16.30429334	16.6733257	16.34307777	16.65408037	16.08737253	16.52337273	16.46511395	16.21756495	16.19362039	16.33693059	16.19987547	16.51649732	16.70218985	16.71698182	16.3819261	16.05489462	16.73675163	16.50933648	16.55651342	16.08934237	16.47553974	16.75129359	16.66999581	16.44924762	15.98967411	16.34746543	16.01455544	16.5136394	16.48292601	16.67973327	16.49702042	16.21035028	16.01528256	15.72331082	16.67519817	16.31011147	16.45300011	15.89558092	16.58431208	15.86921243	16.56509333	16.2281784	16.89987712	15.95983019	16.29500726	16.08032818	15.9016826	16.07961119	15.89739164	16.18675465	16.08799345	15.83314807	15.68906663	16.33386281	16.31578437	15.80627918	16.45575843	16.69991642	15.86547894	16.22303756	15.73864203	15.91698309	16.05723907	15.61340809	16.018237	15.90732736	16.11419287	15.69969934	16.14178877	16.21941912	16.29425995	16.28926423	16.40407425	16.27051691	15.91658144	16.26409098	16.14798364	15.95227968	15.72437988	16.27932754	16.38058086	16.46613235	15.74816594	16.06590538	15.97759064	15.81028416	16.12159597	16.05335577	15.72521524	16.3212642	16.51548526	16.51191441	15.98096342	16.02385175	15.75662436	16.02192491	16.04474684	15.57131117	16.22166353	15.89662721	15.84284103	15.83143454	16.39638037	16.10249791	15.56550409	15.63736391	16.06620004	16.39500199	16.25634628	16.26259508	16.22901194	16.34528683	16.0277537	16.38991055	16.06587732	16.24043638	15.63634767	15.71100193	15.81957673	16.22643632	15.91116848	15.71698362	15.9918642	16.07118441	15.90805491	16.12065815	16.00842251	16.05631606	15.55570312	15.83808944	16.3320374	15.93790294	15.82489722	15.9694915	16.62254044	15.75206783	15.93331336	15.98854719	15.89849581	16.42037266	16.14908755	16.44223303	16.34642162	16.00856718	15.98165937	16.07640093	16.02068632	15.9229173	16.570302	16.28591161	16.10902279	16.25440194	16.54262708	16.04960346	16.40040794	16.22119988	16.20090846	15.86819834	16.33820157	16.73810614	16.00390203	16.2459256	16.39108586	16.6907159	16.08059608	16.04920324	15.49990186	15.83692909	15.99371707	16.29639436	16.17933574	16.01091195	15.97333417	16.32196048	16.43312687	15.8863784	16.24448178	16.40864571	16.05003735	16.32237967	16.24209101	16.47142892	16.14210881	16.39537809	16.00499495	16.12313322	15.76677174	16.01141986	16.2117546	16.28235634	16.19849709	15.78172665	15.95412607	15.89126076	16.04515482	16.06258527	15.76819312	16.27360256	15.73295175	16.00999989	16.31893531	16.54866363	16.20432729	15.88599889	15.81828398	16.10833491	16.31315207	15.75639407	16.07130004	16.43148261	16.46739958	15.74919934	15.96101208	16.07088503	16.38147773	15.94472326	16.18730543	15.82160716	16.46186965	16.13251375	16.70955238	16.10296826	15.65757841	16.16381556	15.99926758	16.37262272	16.71501184	16.81565697	16.38645734	16.33308906	15.98972887	16.05348852	16.68070994	16.36575518	16.18963472	16.54366558	16.2343539	16.03018314	16.48392434	16.19372798	16.29869801	16.41631473	15.99812757	16.20514182	15.11491707	16.57778117	16.59561661	16.2461769	16.63525535	16.62914597	16.29805573	16.57187806	16.14214483	15.89868467	16.30644306	16.32256559	16.00898308	16.65001921	16.45122678	16.25142178	16.32295512	16.25287046	16.39620606	16.33222392	16.38683853	16.0833906	16.45843681	16.22515817	16.50603211	16.14261956	16.26062538	16.33051258	16.12456229	16.26086048	16.19743324	16.50195396	15.9707154	16.09350938	15.90540649	16.46796317	16.06368242	16.69088779	16.13887132	16.5966044	16.92244195	16.46606852	16.59709832	16.41267397	16.51689988	16.38829488	16.36045441	16.48792607	16.59742827	15.86549716	16.64041409	16.07915094	16.49487828	16.49778935	16.52505815	15.88942777	16.34019072	16.1317102	16.52635868	16.83130306	15.39545154	16.4661258	16.04640247	16.61612838	15.71182875	16.00990187	16.51341008	16.1387651	16.58822796	16.45182166	16.28594675	15.87693882	16.12336357	16.90531146	16.35649457	16.17018328	16.59352631	16.42848615	15.85068453	16.79499537	16.37440877	15.78940769	16.22310902	16.14124378	16.31754423	16.56477109	16.34420117	16.49503879	15.94176575	16.41442556	16.59143575	16.18714309	16.32000094	16.56105826	15.58302102	15.88409257	16.59061552	16.00634214	16.49972259	16.30089276	16.25934519	16.26653465	15.34159402	16.52071261	16.37745082	15.53121634	16.38120036	15.90689915	16.52571819	15.96152607	16.19614858	16.42389902	16.21491873	16.47664927	16.8216358	16.06844996	16.52975621	16.25415452	16.4234962	16.08974422	15.60892819	16.28143007	16.76926878	16.26260063	16.34081864	16.69283971	16.19746778	16.40647701	16.47651378	16.11535291	16.26031373	16.28074909	16.30501639	16.34986285	16.16190081	16.29123407	16.43490273	16.48315635	16.07447476	16.61025349	16.25865425	16.17960469	16.63740656	16.58000382	16.47533433	16.69063018	16.4210641	16.4371882	16.89034802	16.48371289	16.4542357	16.23398762	16.3416523	16.05427995	16.42986581	16.43737406	16.41299492	15.82793359	16.29615399	16.28747963	16.58341429	16.47885734	16.1358194	16.31764685	16.30019123	16.16150443	16.63141623	16.59841019	16.29226529	16.60755856	16.18313794	16.16284243	16.78406071	16.59944466	16.16483743	16.92145866	16.26730745	16.28939213
PRKAR2A	14.94854466	14.89703424	14.68490866	15.16711006	14.89601388	14.71527989	15.0071481	14.59917069	15.04172062	14.97105637	14.7685075	14.95159085	14.668679	15.06590667	15.30370366	14.88667863	15.1127208	14.85958164	15.09051269	14.90781279	14.94744059	14.68516039	14.84130285	14.63982367	15.37866363	15.08237221	14.67441132	14.93651799	14.69408556	14.89936024	15.16719577	14.87401852	15.06348744	14.75061371	14.93022797	14.81437536	15.10970649	14.80894965	14.85475521	14.93571636	14.79019302	14.85725018	14.91991026	14.90880745	14.7830069	15.05166844	14.94615587	14.88328155	14.6849291	14.33435885	14.53521577	15.31872578	14.54431708	14.77164276	14.92440072	14.67672274	15.13092756	15.24334695	14.91348098	14.82685514	14.79149336	14.84770132	14.98120645	14.50374371	14.95428867	14.70364424	14.69127195	14.31994256	14.68279676	15.00836883	14.78388155	15.49026342	15.12345301	15.10728852	15.2257253	14.72227495	15.03374723	14.82222013	14.71331293	14.87604788	15.45617284	14.90093855	14.78953182	14.88600261	14.89064538	14.82905117	15.16836819	15.00214348	14.88960158	14.95517855	15.15916203	14.78899714	14.48428524	14.88566757	14.75412629	14.97250937	15.0237878	14.9551027	14.51964549	14.69605767	15.0302266	14.81776063	14.90418763	15.13587111	14.66433298	14.6692102	15.06812201	14.59043213	14.84713806	14.84160614	14.91554922	14.94908652	15.56032309	15.05377296	15.10527574	14.85099769	14.8337592	14.75987756	15.10505325	14.93951511	14.51502042	15.14750661	14.81602465	14.95971605	15.28679843	14.97475037	15.14099972	14.81423566	15.02057735	14.84756718	15.01167791	15.15912234	15.17707486	15.0251873	15.26252277	14.58692452	15.12069559	14.75821018	14.68425862	14.60415669	14.74436031	14.70198069	14.98858652	14.57803042	14.40522897	14.71506872	14.17606508	15.00780175	14.83349336	14.63796587	14.39861308	15.03864013	14.84498151	14.69820803	14.69887783	14.86961715	14.72508756	15.14656885	14.73472582	14.65443454	14.90908553	15.11740947	15.35549718	14.85884164	15.08074998	15.02452875	14.40773268	15.16039654	15.23753325	14.58160168	15.26166269	15.15977235	14.60886585	15.36057599	14.62533936	15.26893527	14.84172714	14.7357389	15.03388084	14.97639673	14.94089895	14.28161046	14.48347542	15.01725675	15.15475974	14.89610808	15.07030039	15.221821	14.85363618	14.80755423	14.69867234	15.19712979	15.18989608	14.75278683	15.24230808	14.89052641	15.76926529	14.50195595	14.87945161	15.05787663	15.2678872	14.9727987	14.94597574	14.71632805	15.05814257	14.98111789	14.73728287	15.00972849	14.88999104	14.39594842	15.06145236	14.97595424	14.56216922	14.93979474	15.10264768	15.00589438	15.15237123	14.96918866	15.07924428	14.75151774	14.90680777	14.89571544	14.97689999	14.96808706	14.95081759	15.03035468	15.09777585	14.79293018	15.18206201	14.84174114	14.93753736	14.71160552	15.13480108	15.05619628	14.73490974	14.81741317	15.01863413	14.93410387	15.24090644	14.67598875	14.71302231	14.92350152	14.91394795	14.23985003	14.87694357	14.65557662	15.09701826	14.74489466	14.7856651	14.96066796	15.01570014	15.05997254	14.88115904	14.70515989	14.80960391	14.62396931	14.81329871	15.01087573	14.80229318	14.91875116	15.36719603	15.04663614	14.3724788	14.43076709	15.04916042	14.90833446	14.70320779	14.62353577	14.82266741	15.12699127	15.10440651	14.85548999	14.87868663	15.00937533	14.98032543	14.97653747	15.28888048	14.98054659	15.18747233	14.87321708	15.05119078	14.97242531	14.90432096	14.57308469	14.87986444	15.07021634	14.79561193	14.7932354	15.2656343	14.78899117	14.80067406	14.8292682	15.0277996	14.98782309	14.90403175	14.88894543	15.16195457	14.80919467	14.92132981	14.91436735	14.52711137	14.94793381	15.09606619	14.64336051	14.91212102	14.90152228	14.46671013	14.78277177	14.59370605	14.8197851	14.96717244	15.12690256	14.87247924	14.7192996	14.79241031	15.23700212	15.30720874	14.70662572	14.701235	14.89209847	15.2704209	14.48971268	14.18375039	14.8724077	15.07759936	14.91601739	14.96823727	14.85818121	14.89801222	14.7313741	14.94762882	14.75739396	14.98430566	15.17259529	14.98301349	15.11198747	14.78436947	14.78427665	15.10000216	14.86527532	14.66075791	14.48825998	15.33446946	14.85269719	15.49682235	15.22305808	14.84423415	15.07507723	15.0799931	14.52770326	15.11974518	14.58613951	14.93951793	15.00768898	14.837937	14.72982195	14.9452488	15.01551637	14.50035893	14.92012346	15.08285341	15.01375915	14.92355074	15.20489744	14.98608192	14.86828929	14.95073958	14.74034529	14.97849074	15.03149871	14.84449095	14.653021	14.63219533	14.80995829	14.60036197	15.08205055	14.90765378	14.87201686	14.96223832	15.10575621	14.83385497	14.49971165	15.08162009	14.70198216	15.00833352	14.62179277	14.59048851	15.19382105	14.81760041	14.72140227	14.73302184	15.02856864	14.86570626	14.55678032	15.08534509	14.78267582	15.07167995	14.99097097	14.53453366	14.90321818	15.00904085	14.50175051	14.62727277	14.81503183	14.91928342	15.04986808	14.6318255	14.88502618	15.0754446	14.60432343	14.87198759	14.97689088	14.70098859	14.67075071	14.99130023	15.01688861	14.77173959	14.89870199	14.97524726	14.80986834	14.97359003	14.87589936	14.85992837	15.21839973	14.92867493	14.95535853	15.12159718	14.93569414	14.93030565	15.00030391	15.15792236	15.15289762	15.0458786	15.12201662	14.72992016	15.18964925	15.00199995	14.73884519	14.68166869	15.03698348	14.46343554	14.95769914	15.04392805	15.05375101	14.93561858	15.03023626	15.27285337	14.79118459	15.14348733	15.29759392	14.81403674	15.37718848	15.04168606	14.9638574	14.4152105	14.94271709	14.95633245	15.13705571	14.63136633	14.49605778	14.7831005	14.86468945	14.91705725	15.0490948	15.02451022	14.88293664	14.93715283	15.08494151	15.0940633	14.91785833	14.81333934	15.08824815	14.41386541	14.84579511	14.75973868	15.34677524	15.00370141	14.94878359	14.99437207	15.07556687	15.28574455	14.95981152	15.03336094	14.9717508	15.13413613	15.13273542	14.6882246	14.8693394	14.97243494	14.64659525	15.1567723	14.85642712	14.85011503	15.08880793	14.61789602	14.76233176	14.91649248	14.85908599	14.95690673	14.89462731	14.20454834	14.79433149	15.10089474	14.91293207	14.89319039	14.95711331	14.77611508	15.25435831	14.7084891	14.82078865	14.67773891	14.98563016	14.49821926	14.97882063	14.77156099	14.83579628	15.09144688	14.72547397	14.87861597	14.66821649	14.81256756	14.99532604	14.49036834	15.10218582	14.92499645	14.85374601	14.82841749	15.05772712	14.91857716	14.85766669	14.90682816	14.76734276	15.0311048	14.87655322	14.82432184	15.16178182	14.94765856	14.95763846	15.15045937	14.69828995	14.84874548	15.10311202	14.78180329	14.65829536	14.84383433	14.74621995	14.83160819	14.91607588	15.07354222	14.81823847	14.7499854	14.85912166	14.85001818	14.67349278	14.97312907	14.92682432	14.85041836	14.97205323	14.81198142	14.73537698	15.02553477	14.81135974	14.87558582	15.17110747	14.75276651	14.9139861	15.02406393	15.14532747	14.94985147	14.83885097	15.34637703	14.7841333	15.0169135	14.89072201	15.01357785	15.03146789	14.76054405	14.81091238	14.83716577	14.93735336	14.75941491	15.03571294	15.01068275	14.95016699	15.10375114	15.07440877	15.26193591	15.2357295	14.57587819	15.38088818	14.90022442	15.12533827	14.91266003	15.15335755	14.90824106	14.68954114	14.73120581	15.09404227	15.01739016	14.62959525	14.83357972	14.48220726	14.27700609	14.82782244	14.39553084	14.5689845	14.59530993	14.69155718	14.68411898	14.57159132	14.68518304	14.89334299	14.70087616	14.95789269	14.55559753	14.72563879	14.76550139	14.47792871	14.72677009	14.63570363	14.51830985	14.53315046	14.78180872	14.7193534	13.94097814	14.33154776	14.98848019	14.7081018	14.65621402	14.89360158	14.43389628	14.49883457	15.09597415	14.68274345	14.95791271	14.45140726	14.7547995	14.38173868	14.87080218	14.29068501	14.53032888	14.64917798	14.42144122	14.64610992	14.49679818	14.71944248	14.3040182	14.7536452	14.97587862	14.66877807	14.37990525	14.8260673	14.73067728	14.66123223	14.74581786	14.70124113	14.91494279	14.88607298	14.55815975	14.92401977	14.56638349	14.48538494	14.63793707	14.46737925	14.52230552	14.45400306	14.15796431	14.71827076	14.7178408	14.62369635	14.82124753	14.44650635	15.01587153	14.92467602	14.93544938	14.62423782	14.84047075	14.77258643	14.99149356	14.71149753	14.73162863	15.04621044	14.32919048	15.03723184	15.04498848	14.87977927	14.60158792	14.78262884	14.80433867	14.46028172	14.48913525	14.44421541	14.80507094	14.80208312	14.65622791	14.50537333	14.81434389	14.37960753	14.71589495	14.83761624	14.67749714	14.99470198	14.84026554	14.71153905	14.37721592	14.62545732	14.87779687	14.74134947	14.59075641	14.54241724	14.91364647	14.69772452	15.08193476	14.63023825	14.98815099	15.04072713	14.9994801	14.70304444	14.76843357	14.86797775	14.8849154	14.55261323	14.71551695	14.99969614	14.89718625	14.73276703	14.79667282	14.57072749	14.80673415	14.73882536	14.658522	14.84085547	14.71511233	14.6728538	14.66960254	14.81257167	14.64916204	14.75447234	14.87460308	14.88274741	14.45361133	14.43365578	14.72002584	14.72108903	14.79347845	14.654783	15.02322622	14.63851884	14.90290565	14.65531374	14.6600001	15.0679005	14.6135232	14.34252572	14.97215194	14.76778755	14.29919099	14.9224143	14.49822982	14.69445941	14.66131766	14.55989911	14.32417367	14.94682158	14.88149535	14.50321032	14.66737148	14.81774981	14.6784052	14.66133254	14.89754079	14.87040561	14.58774282	14.99117837	14.49896524	14.90944966	14.5692939	14.72608276	14.80614134	14.61321503	14.66072265	14.89817102	14.63935509	14.74466278	14.50076377	14.95397504	14.31020072	14.79746166	14.61982321	15.06860151	14.62377497	14.91700774	14.99687209	14.87598754	14.92574768	14.82739792	14.46180886	14.8544723	14.63747301	14.95325479	14.35494229	14.7901484	14.87614684	14.60308747	14.68275154	14.79864879	14.92887687	15.19299442	14.62175626	14.69523712	14.81680626	14.73000077	14.89608158	14.99836338	14.74435859	14.99870934	15.05350997	15.00520466	14.80571807	14.31720958	14.80444441	14.64935178	14.67693709	14.81051981	14.1998512	14.48868229	14.72357114	14.83497694	14.91243893	14.81616593	14.8026702	15.13214971	14.36640547	15.06621168	15.10109187	14.72407129	14.44453298	15.16561261	14.90657892	14.8000634	14.8632269	14.99057969	15.06450639	14.67239608	14.65208481	14.86194629	14.98836527	14.96410956	15.13556149	15.01432156	15.12628895	14.56960867	14.9473157	15.09663407	14.93028727	14.52719349	15.06357828	14.92997675	14.87909785	14.84891935	15.05596863	14.32184495	14.93582184	15.19251889	14.77611127	14.8654644	14.85370231	15.04240723	15.03402767	14.75691101	14.72091359	14.71119383	14.65270924	14.34036519	14.39004575	14.90257958	15.01610024	14.98159655	14.81012263	14.82742417	14.58525336	14.43375241	14.0349077	14.21378004	15.06267458	14.51966305	14.80945683	14.71370817	14.56630567	14.65958179	14.89015915	14.88979408	14.84345722	15.01159892	14.93542459	14.5944601	14.75621676	14.85493275	14.71390699	14.6394811	14.49441623	14.61376051	14.83997296	14.8674524	14.72107159	14.61795986	14.66985519	14.90998014	14.95284402	14.76871564	14.66449368	14.95614516	14.41138116	14.63743094	14.60689445	14.83930654	14.83766297	14.49041533	14.843816	15.09653723	14.83116305	14.55430835	15.09724709	14.78013244	14.72047068	14.97054085	14.35814374	14.84484507	14.61593516	14.70589434	15.20973683	15.08158871	14.95594169	14.95647392	14.73168932	14.66765474	14.79881372	14.55407935	14.5242381	14.91644494	14.6277525	14.86660661	14.57506149	14.93094568	14.66853988	14.90390274	14.62858371	14.74904264	14.51524796	14.83780363	15.07782706	14.166168	14.6686923	14.9422052	14.59738898	14.96793827	14.59793502	14.60777431	14.92233032	14.4830135	14.85388956	14.83751097	14.80415766	14.29977326	15.09204793	15.01355362	14.78741737	14.85213862	14.75724382	14.62084213	14.61844159	14.75910961	14.87724195	14.65864798
ENO3	20.38274982	19.74909372	19.52151793	19.89004082	20.11143248	20.48880111	20.78604072	19.91039486	20.61790467	19.56919451	20.62478485	20.45553344	20.54893678	20.7620662	20.60868964	20.12330067	20.44808093	20.30078208	20.48804693	20.61458315	19.52507351	20.07760894	20.50784607	19.93096858	20.40340741	20.34504061	19.57041833	19.48377499	20.22997576	19.23704122	20.4546846	20.34112996	20.28777406	19.90961912	19.85765556	20.69515867	20.54826548	19.62635063	20.50143176	19.66454191	19.33067738	20.61924704	19.67898417	19.75499266	20.51605992	20.489587	19.31851281	20.08409591	19.70835703	20.54191145	20.77195255	20.44624643	21.04387544	20.52931244	20.2508627	19.63000647	20.73295104	20.13688056	20.36764856	20.59075001	20.45421149	20.48094738	20.48764938	20.55262466	19.42989166	20.52423358	18.98775469	19.9880953	20.16893794	20.28516516	20.62271569	20.22633173	20.36934064	20.57457807	19.89561584	20.52637943	19.80548164	20.45299934	20.40132291	20.41638587	20.37132676	20.39742242	20.69679672	19.15444968	20.5725918	20.49488509	20.65936474	20.54575801	20.44618879	20.34723865	20.44313761	20.29557672	20.55013818	20.42524858	20.40754485	20.35875127	19.72715364	19.49026772	20.16267355	20.62952903	19.52544049	20.38297334	20.33426741	20.53513784	20.35230917	20.44800653	19.62909354	18.92981094	19.71641504	20.40670967	20.30929786	19.81229675	20.29211887	19.91267442	19.73920974	19.76211052	20.67312145	20.53347573	20.58244922	20.49182963	19.48533293	20.63210662	20.67889349	20.3582508	20.58925875	20.9492422	20.31206979	19.57588937	20.35858836	20.30544611	19.36134172	20.4609098	20.74574657	20.05371514	20.44944749	20.25259407	20.6116453	19.60722565	20.30517037	18.91608455	20.22513789	20.40427032	20.53245262	19.90764888	20.09578883	20.22104859	19.75691443	20.01889402	20.41986104	20.70517618	19.71338003	20.37494523	20.62098449	20.47813209	20.39967356	19.88433714	20.63888568	19.8493278	19.713799	19.22746543	20.61750334	20.29953078	20.58569438	19.50586543	19.70074586	20.22831471	20.11919681	20.52223591	20.46764645	20.52566502	20.45657814	19.78099252	20.48444754	20.63883443	18.65490636	20.35472901	18.60750807	20.51317522	19.24393958	20.61042527	20.19251156	20.32845657	20.13705879	20.30472701	20.46888822	20.68223742	20.45373779	19.0085246	20.45610039	20.38510294	19.93674294	20.76714567	20.50233306	20.55981931	20.58891954	20.42457715	20.58244922	19.96292455	20.32486011	20.43837115	19.86044209	20.40368195	19.78787166	19.79723141	20.69636891	19.63516248	19.72899858	20.03908047	19.83788637	20.69651098	19.37283482	19.59811432	19.06857503	19.63361334	20.73973866	20.42807936	19.79271942	20.60501607	19.78848773	20.67252824	19.63170067	20.13325784	19.87385561	20.73644646	20.24715305	20.62178537	20.53350868	20.62733772	20.4273543	19.59031247	20.73683248	20.47015679	19.97473642	20.52044445	19.79674444	20.61025662	19.3807181	20.46916966	20.58767801	19.12222674	20.75811873	20.23792875	19.43223429	20.3548113	19.7393334	20.60164378	19.72075922	20.49435976	20.58945042	19.74119033	20.53266066	19.78072497	20.62633383	19.64884016	20.47522398	19.91386365	20.75690994	20.72260475	20.58752485	19.73044478	20.53919538	20.78583485	20.33612236	20.86916728	20.59897259	20.44365267	19.54293035	20.56270729	19.4444319	20.82152476	19.38468677	20.46565994	20.56782056	20.52375332	19.77890886	19.82427539	19.86422801	19.80990715	20.56317685	20.85486494	19.43597727	20.73378675	20.69063103	20.65337945	19.28561181	19.8589024	19.34584176	20.51924489	20.40894602	20.63533037	20.48290698	20.594727	20.46147058	20.08949747	19.71947368	20.41845691	19.41062121	20.33968419	20.64161957	20.61700395	20.2927526	19.49809713	19.57254265	19.60390274	20.84219096	20.61120183	19.8671887	20.36255595	19.20141599	20.3915807	20.61758449	19.52717402	20.39726153	20.88352057	20.66414056	19.73119158	19.93051801	19.23248502	20.7602277	19.36343836	20.53904409	19.9969613	20.14499312	20.75713866	20.59897259	18.93791842	18.97258622	20.47787887	21.00456763	19.69885291	20.66234427	19.95600558	19.70839577	19.91603507	20.48136046	20.49042735	18.99560408	20.78915306	20.69802004	19.38818032	19.40595832	20.48111739	20.86947228	20.61467482	20.6784076	20.53889257	19.50179453	20.90896071	19.71005528	20.26698735	19.29731271	20.48665224	20.40287526	20.01558646	20.62673272	20.45928946	19.85995176	20.45310793	19.00149653	20.81208282	19.29404672	20.76164089	19.21305234	21.07181436	18.04757722	19.90402782	20.32453051	20.3440191	19.72754789	20.66550683	19.70244985	20.04415845	19.96702497	20.36845689	19.5973555	20.44858703	20.76538408	20.61355469	20.76445171	20.71962003	19.68992574	20.75420097	19.79442851	20.65937438	19.81847061	20.35803511	20.77983042	20.75755775	20.84208003	20.63528017	19.7662254	19.58322036	20.54689436	20.46579059	19.65557667	20.44755397	20.91706573	19.39651017	20.3592997	19.47818935	19.35816465	19.56067315	20.49575008	20.65835891	19.54528779	20.18570338	20.46267796	19.48797747	20.2934068	20.65710495	20.3982034	20.41726759	20.27140547	20.36685049	19.67903372	19.17978386	20.01055744	20.52479981	20.48325622	19.18980357	19.2533792	20.29354054	20.54137206	19.52523568	20.44512615	20.42791389	19.15964306	20.42276272	20.60890918	20.83369012	19.18562576	19.78640846	19.04897708	19.3384914	20.6696258	19.67212331	20.59153436	19.46807717	20.40044621	19.54035166	18.55179742	19.19967074	19.90702473	19.7454846	20.59221401	19.28661383	20.08385757	19.27407928	19.90635491	19.6320044	18.65186419	19.62307385	20.52777715	19.63279517	20.11220918	20.59694851	20.48133955	19.11810551	18.59279796	19.94753965	20.21345861	18.92284506	20.56513866	20.29381416	20.54085958	20.57732295	19.21766267	19.82081258	20.45321285	19.50537526	20.65224149	20.57310875	18.85074136	20.29358249	18.81957457	20.36787841	19.90476086	19.55638679	20.43481778	20.58160936	19.48225544	19.31985023	19.77234621	20.46036535	20.3136072	20.46412804	20.56679434	20.38374203	20.23336619	20.57153369	20.43846783	20.65026145	20.33439362	19.50389865	20.30443841	19.44337684	20.50465998	19.56176765	20.54618958	20.37750157	20.1280372	20.56761962	19.9821009	19.98124156	20.18957541	20.50986512	20.62613851	19.6776071	20.35792757	20.38072705	20.3656464	19.68197625	19.95234363	19.41137989	20.5430609	20.54743581	20.45171324	20.44923186	20.37445251	20.28228769	20.03079936	19.69394285	20.51485133	20.30617173	19.62430238	20.44916949	18.88174551	19.59840537	20.60971036	19.35962808	19.12749906	20.32025733	20.24627832	20.67851031	20.29649647	19.50299489	19.70418502	20.08751156	20.69846837	20.39108305	20.45910006	19.57387191	19.15996431	19.04351594	20.58068152	20.42250751	20.41886295	20.59491861	19.71290348	20.72623931	20.50384126	19.16061004	19.58690117	20.48859972	19.81087515	20.54424459	20.39387699	20.22396617	20.37884269	20.58539845	19.57790046	19.42559081	20.05334288	20.66213245	20.43045577	20.50894235	19.62628106	19.3959734	20.37081333	20.42406186	20.43467742	19.26703964	18.76076576	20.52385737	20.47197814	19.58769069	20.54054435	20.46535719	20.47832398	19.42649104	20.50919922	20.60408001	20.53292128	20.38840221	19.66134902	19.86996694	20.3523962	19.75068121	20.07765047	19.87572035	20.52720954	19.61726788	20.47410105	19.678157	20.5205402	20.45042462	20.40508414	19.28156017	19.86657595	20.52773911	19.4395882	20.14179879	20.3079245	19.91370942	18.75906878	20.66775062	20.44897816	20.14141095	20.46084923	20.6597806	19.34846499	19.60832867	19.11230763	19.80972419	20.6761512	20.21703355	19.98616864	20.68003073	20.84771693	19.36128948	19.97607951	20.14267863	19.41430581	20.50328167	20.60504623	20.6045273	20.19036072	20.37926664	20.18857584	19.5348195	19.1442896	20.6967102	19.78068663	20.60192213	19.89508856	20.49011861	19.34433265	20.3047392	19.39644108	20.44982118	20.20515685	20.75910748	20.32944585	20.71544839	20.6100296	20.28636898	20.43122578	19.99848034	20.16570083	19.24811901	20.32114798	19.93047443	20.04896486	19.55448875	20.88998229	19.1104155	19.3875439	19.46817335	20.75098715	19.88565759	20.68925461	20.54383234	20.44161991	21.0339861	20.78031541	20.4920754	21.08098383	20.49295096	19.45320938	20.11260873	19.70177663	20.39481091	19.30697811	19.82241723	19.54890535	20.20805641	19.50337374	19.40832443	19.50367642	20.00656977	20.80186213	19.50337374	20.291596	19.23787005	19.76306626	19.82092756	20.27848471	19.49340331	19.53781066	20.18373973	20.3916607	20.55159059	19.45608787	19.26983099	20.11176202	20.15412193	19.11408766	20.38762597	20.30154074	19.35330469	19.9610471	19.31888836	20.67764978	20.26642427	19.98381986	20.35998042	19.58338492	19.65093027	20.54845436	20.40567388	19.6414418	20.21745417	19.44494293	19.98752823	19.60889041	20.62877244	19.35294169	20.30090836	20.69446784	19.6022104	20.02840575	20.44898593	20.56966814	19.59253641	19.841307	20.52558799	20.62199162	20.68626633	19.47096575	20.10477942	19.3585195	20.46868859	20.16109876	20.4863751	20.75401166	19.56471917	19.9074126	19.63805243	19.12719748	19.6269294	20.68221485	20.64145317	20.40054419	19.99304908	19.51766314	19.07152477	19.48333519	20.13984816	19.6277867	20.55033836	19.46319425	20.74853594	20.31078519	20.81418191	19.51063265	19.28884522	20.19394271	19.61110875	20.38089009	19.60213321	19.55269862	20.34712261	20.53742965	19.71340209	19.805911	19.69721261	20.48356993	19.23164782	20.32528389	19.50331301	20.48075127	20.29189738	19.95078745	19.73226923	18.27940492	19.74719484	18.71313767	20.73020153	20.52797533	20.55951176	20.26005742	19.20483944	20.40507663	20.78261494	20.36706781	20.58775269	18.69684872	20.67590431	20.68523503	20.21239109	20.85197797	19.28932646	19.40214756	19.31078824	19.07720395	18.80548567	20.97649572	20.78448535	20.53166646	19.40909926	20.49948991	20.55000285	18.55200418	20.40581404	20.65677165	20.00659661	19.59155791	19.78068496	20.16202109	20.21097005	19.17659412	20.13290368	20.52491123	19.59090502	20.54778749	19.49757922	20.54490098	20.60186654	20.41173458	20.41489615	20.63795539	20.55542413	20.65192804	20.66454112	20.50116884	20.27572117	20.46564475	20.7784871	20.56567807	18.74562975	20.9023808	19.07162239	20.29607771	20.76235873	19.45307043	20.54363662	20.44691202	20.65864634	20.61916589	18.85743017	20.48049974	18.90623184	19.50848842	20.3671085	20.55847659	18.67780538	20.81202659	20.86310148	20.6077388	20.55272714	19.42374025	19.96249005	19.1225999	19.09629223	20.53375652	20.31165293	19.94464848	20.19082732	19.78098396	20.54976812	20.75340213	20.54576488	20.2207973	19.21875126	20.37950494	19.06591454	19.2144323	19.71300304	19.09196034	20.51010319	20.3945581	18.18915896	20.43061634	19.97011973	20.64147373	20.37461588	20.2283939	19.30180168	19.12712765	19.18999609	20.48821185	20.73379061	19.71669041	20.14217747	18.95242384	20.68141725	20.78634659	20.63318773	19.38785145	20.33231058	19.55012236	18.81034866	19.67719522	20.36517669	20.61683115	18.87586536	19.39541754	19.71710058	20.77337916	20.17311855	20.0462996	19.47067983	19.54151862	18.74203093	20.68196602	20.00675	18.80223355	20.19613656	18.82181204	20.65913985	20.44691202	20.45161932	20.76339129	20.47027917	20.57132649	20.29789502	20.13860869	19.99894622	20.64712198	19.31154548	20.78866035	20.49743274	19.59756041	20.84056942	20.76655749	19.41857293	20.59664401	20.75718971	20.60664543	20.70278926	19.48608047	19.30628028	20.41001595	19.47488041	19.06934308	20.31537932	20.53415675	20.55180074	20.23718681	20.46034841	19.58866888	20.57673131	20.56999148	20.70502627	20.93333641	20.76929647	20.85289432	18.97118236	20.67590431	19.10714744	20.38105674	19.97794678	20.85055665	19.00985755	20.58453612	19.70150488	20.73531646	21.06203495	19.54438587	18.83753914	20.37863657	19.06599932	20.69107382	20.11976754	19.60025691	20.6858417	20.51835567	18.87797856	20.58923218	19.74759123	20.43577265	20.26710001	20.27437038	20.3722052
MIF	15.4324516	15.21247708	14.56000431	14.36003104	14.66805604	13.73425779	13.1418547	14.02347964	15.83675408	13.83707109	15.69794058	15.08345822	14.71361505	15.06442386	15.69535581	13.74845718	15.4415956	16.23802958	14.17601637	15.52269907	15.53853256	13.4928946	15.66727747	14.43581418	15.44363456	14.58692776	13.22225041	15.4090171	13.15628395	14.29139593	15.14937151	15.57061464	16.13756018	14.58899199	15.04523144	15.13806857	15.37961296	15.66872589	13.67228539	14.5624441	14.63244067	15.64095542	13.40797472	15.23267229	13.87770591	15.42959804	14.88781895	14.84296726	14.75210482	14.44510145	13.11724352	15.44276633	14.16636428	14.30757899	14.89353095	14.9336837	14.87466673	14.7032647	13.70875384	14.49366029	14.73739579	15.58669212	14.10302736	15.37267754	14.8619276	14.52521327	14.53219873	13.83711034	15.502894	14.25041335	15.37489934	15.95212857	15.78049546	13.830949	14.52248563	14.88615843	14.86260797	15.30305112	14.13004925	15.7147862	13.89994865	14.39312482	13.59532393	14.34362395	15.14655806	15.77618941	14.06487745	15.18491049	14.5349932	14.9120905	15.20230069	13.8932416	15.31706949	15.28392918	14.26240774	15.75159909	14.8463934	14.98703885	15.13226487	14.5238338	15.34676062	14.59753197	15.30779303	14.07874603	14.38249966	13.83520103	14.81381497	13.96626231	12.59326352	15.7060107	15.30388779	14.74512945	13.75804711	14.66794399	15.32435135	13.98519935	15.45306358	15.18400817	14.8937876	15.57343237	13.22481914	14.36824409	15.69653489	13.9793385	14.49874038	13.92974036	15.12958048	14.31936486	14.83892861	13.99161155	14.44422445	14.16934472	15.20964269	14.97952941	14.59121537	14.2900529	15.25344501	14.78491314	14.1742389	14.12138645	14.38818741	14.82647635	14.33244303	14.01386939	13.88994546	14.632766	13.05278465	13.86681341	14.06035342	15.25737162	13.19254531	14.42481989	15.4448365	15.15586124	13.86666725	15.15721316	15.10939666	15.92541619	14.32864226	13.97565478	14.89793713	14.93956762	14.90130826	15.66690983	15.9056373	14.53206199	13.45135647	15.1120501	14.26665537	14.79322654	15.01417675	14.86947779	15.10665921	15.15612828	13.31953881	13.68292238	12.79137945	14.83082365	14.48244012	15.59345329	15.80639532	14.69052753	14.64423759	14.35350612	14.60583329	14.54535361	14.76991264	14.1072861	14.83970065	15.30566949	13.39344771	15.26343529	15.26978287	14.68958684	14.92043913	15.42570139	15.49191058	12.966754	14.49998483	13.71363929	15.59281237	14.31084529	15.11396151	14.20047482	14.77637099	14.39624635	13.74296045	13.45707129	14.83521916	13.32344354	14.64041913	14.91072098	16.57032311	14.25659583	15.12762888	14.40164553	14.93980878	14.93500859	14.52255257	14.01668059	14.14863401	14.05355558	14.83821377	14.60630873	14.40253127	14.82131409	15.393064	14.84577868	13.30976187	14.10327237	14.68182351	14.48072446	14.57416471	14.63151579	14.10342759	14.27114278	14.67513968	14.23850018	14.64762714	15.10494093	13.74936967	15.26147936	12.99402604	13.69286286	13.68945877	14.18030905	15.19554889	14.72487002	14.50505595	14.67522165	14.37569754	14.80080072	14.93604575	13.54048161	14.02919157	12.70744219	13.30657961	14.454101	14.21927001	14.06988437	13.93384641	14.27231356	14.05352563	13.56397773	14.64035994	13.78379422	14.99202133	13.9667442	14.40304042	15.21912139	14.18557776	14.24095652	15.24909361	14.86726167	14.63840021	14.50259862	14.71948307	14.01421038	13.72374863	13.91915343	14.53558945	13.9917244	15.00848675	14.24103453	14.76371556	13.29492954	13.93369825	14.07678388	13.71686733	9.851626579	14.51642505	13.21564335	14.91577666	14.32042058	14.76360556	14.90058605	17.28598742	13.90421357	14.114292	15.28088007	12.87460072	14.20884648	14.81241601	14.62504871	14.18213032	14.06830416	15.04036025	14.69222942	15.96694848	14.48219825	13.96742178	15.58780955	14.66190046	14.30211952	14.36429736	13.85848739	14.78682077	13.21270143	15.29778457	14.17696861	13.68628191	12.83157929	13.53720889	14.41002608	14.57207859	12.79659131	14.33798739	13.88054281	15.01898182	14.6160344	15.34400592	14.14738769	13.98398799	14.18026134	14.17757022	15.25627294	15.58720368	14.49283587	13.8746071	13.72604934	14.01368744	14.14556897	14.89950909	14.96445498	15.45539923	14.40228081	14.41696991	15.0737811	14.38850834	12.57957393	14.28670026	14.23755315	14.40036097	13.46888369	15.96817432	13.55465201	14.42142104	16.75879802	12.6417666	15.02516425	13.50788239	14.87108412	14.88950889	15.7541835	13.16060585	14.33801532	14.56537307	13.93460163	15.7207598	13.33160492	13.56987743	13.04977865	13.6962381	15.48738388	12.95820347	14.66248373	13.86355419	14.16335989	14.56521459	14.39052814	14.17008732	14.44533932	15.07702701	14.90954821	14.40562302	13.99904724	14.62312551	14.78931425	15.17468551	15.17114404	13.76560009	14.77895647	11.22243561	13.44709788	13.78324319	14.45156313	15.02816707	13.52973395	13.27063033	15.37256212	14.3029114	13.95529038	15.13355662	14.12440398	13.32851628	15.13057285	14.46689393	15.54345899	14.64460063	13.621032	14.36582063	15.58336838	15.21324387	16.01220246	15.41371378	14.43378167	13.55468895	14.74605549	13.99569426	13.87451447	15.04756609	15.94292878	14.23709205	15.68387366	14.60368653	13.96456775	15.31403948	15.47515735	15.51663588	14.61191251	14.58120337	14.85161802	14.94510276	14.56705874	14.64640604	14.67026508	15.71820446	15.06549538	14.2702792	15.52633778	13.44533497	11.56738827	13.40922116	14.19863692	14.13431541	15.30978564	14.58838172	15.06151158	14.2523511	14.6434336	14.40106546	14.7770968	13.6758213	14.92752862	13.36112762	14.847632	14.96168308	14.63108572	14.39152526	15.41702416	15.20817463	12.99758831	14.8043143	14.57807105	15.32531815	14.52892042	15.68043029	15.09347265	15.33484697	14.69576789	14.47450255	14.54238431	8.625675253	15.04007599	12.8854039	15.05546381	14.60548283	14.5721367	15.38997021	15.34466188	15.06029833	14.55574583	13.83659778	14.63552947	13.99848712	15.5881188	14.37037832	14.21921421	15.29132012	14.40623439	13.86833614	14.2717478	15.36135171	14.54323574	13.76398978	15.57475662	14.80110394	14.96808	14.96973376	15.24033307	13.384158	15.0815787	15.64181485	15.44238813	16.59295474	14.9374813	15.61441356	15.88687816	14.77435974	16.01755261	14.39586698	14.68148985	14.27691022	14.85000353	15.06018115	15.67179614	15.03418556	15.39794842	14.99614105	14.48839415	14.66750605	13.87784646	14.02347779	16.0464959	15.29706401	15.83213553	14.17776755	15.47540532	15.64230416	14.5963352	13.6014212	16.54469808	15.59238286	15.65192346	13.95185095	14.87262384	14.91361788	14.67450658	14.32068651	15.38506289	15.42059941	15.18267754	13.95744299	14.21162642	14.78584305	13.6308856	15.37098334	14.67137093	15.12670463	14.05735881	15.49688596	14.61921845	14.34842431	15.79110004	15.23464417	16.10845527	13.94259107	14.23054813	15.45544049	15.59256806	15.17620791	15.14509949	15.10075089	15.59745851	14.64906054	15.89248258	15.36585832	14.75898378	15.06032238	14.4941753	15.52870529	15.16089783	14.97808987	14.57012751	15.09159375	15.08501174	15.02279377	13.87821333	14.60950363	14.38673942	14.63982265	15.26090288	15.57583953	14.56044854	14.2868984	15.42563349	15.20778007	14.86766222	15.06749154	15.54735233	14.07864537	14.53165966	15.71527659	15.50748924	16.05616789	15.05161249	14.09229076	14.38325939	14.67089769	14.68159921	14.07809614	14.79595706	14.67901725	14.84644172	13.02214927	13.98388855	14.28192286	14.98977046	14.81000579	14.59979826	13.76195022	15.32796028	13.94267835	14.17987934	13.23640672	14.6115207	14.40746465	13.90959367	14.2279019	14.20145709	15.17847994	14.84003163	9.4948337	14.71024462	14.69041696	14.07099225	14.19812604	14.58699552	14.98484453	15.08664605	9.815501583	13.84883562	14.88734659	14.00893538	14.36389933	13.31769112	13.58376421	13.18900943	14.04152448	14.45523948	14.21057422	15.16547012	13.15220497	9.434566381	15.03230879	14.15181923	15.09899011	14.43296122	14.64200368	10.44229162	15.00582834	15.15411775	9.505697546	9.534854927	14.88155952	12.95202346	14.45611108	14.24568626	14.80503758	14.98761046	13.83417842	14.50801886	14.32998692	14.9968329	14.84654285	14.13028744	13.37580684	14.75804694	12.51456631	12.36800901	14.30824075	14.55735529	14.80678628	14.98318003	14.2598363	15.01128768	14.96002989	13.99856209	14.56289884	15.15871432	15.53721185	13.58457655	13.90139118	14.20551037	13.96700268	14.55666092	15.17372275	13.85148377	14.90017476	14.90731828	13.96349743	15.26534133	14.84520711	15.09441298	14.12424979	14.55771911	14.47373549	15.28931421	15.0704156	14.76824665	14.44679616	15.04263407	15.57219707	14.54366471	14.94069494	14.08933938	15.32138512	15.57838991	15.10291564	13.65808684	15.42605314	15.59726581	14.04955007	14.58591859	14.68031055	16.23055794	15.51728397	13.79306122	15.01805251	14.41791743	15.64598269	14.73031209	14.81165419	14.61725683	15.3442081	14.25386282	15.2676142	14.06769466	15.85295586	14.60173383	14.58701808	14.56033159	14.34845442	15.35900498	14.1569468	15.59747721	14.14597273	14.49898461	15.07033497	14.60904339	14.89122544	14.08392297	12.91890279	14.69147197	14.83702435	13.87098556	16.3484931	13.94637597	13.99028356	14.44210822	14.09170535	15.48789378	13.6790588	12.70806464	14.61546411	13.64790477	14.2177929	14.0663361	13.16034868	13.9979867	14.75306593	14.94384776	14.30391743	13.64477276	14.3945454	15.01846192	14.96899907	14.80195266	13.80933806	14.16082693	14.53889217	14.06494633	13.80897906	14.48497616	14.2922509	14.66750439	13.51350485	14.75605445	14.23689609	15.10198268	12.83752762	14.10692555	13.82947154	14.07176567	13.53804624	14.05828325	12.59491127	15.39544551	14.2236719	14.89003319	15.27730184	14.71886891	14.87109601	13.33796405	14.04485819	14.40559813	14.34970825	14.78406015	14.8358601	14.61863041	13.67754942	13.252086	13.81632285	14.40176434	14.52835953	15.07397749	14.92267482	14.73801999	14.57043696	14.23363641	14.96625549	14.66636934	14.24189402	14.23898412	14.00283541	14.86011719	14.39817539	14.77175663	15.03839517	13.49298382	14.3315827	14.0619658	14.41261192	14.78666385	13.82331063	14.43052625	14.82912871	14.72661597	13.77657485	13.28119936	15.91396631	14.21422762	12.90621104	15.49982659	14.13759278	14.9286565	15.7144186	14.35849683	15.43161218	14.88916807	14.91063335	14.42979551	14.09564494	14.98583994	14.45450316	14.35427691	14.75406955	15.0383363	14.74428232	15.35332752	15.32071439	13.34876377	14.77598692	12.78229815	15.26559619	12.96317259	14.51358801	15.1988984	14.873912	15.43122549	15.18488745	14.22536446	14.97300388	14.9329508	15.22417722	15.09649822	14.66419398	14.66466036	13.73045844	15.59662199	13.91923262	12.67066004	16.21725316	12.85802911	14.91723757	15.32769531	15.18505067	14.40681121	13.62289392	14.92833462	14.50549895	14.20937145	12.04927033	13.11818974	14.84643048	14.54170393	14.81665453	13.76375872	14.44652507	15.34913716	13.61827135	13.96875942	12.45400562	16.34623427	15.08463864	14.50930415	14.87950928	13.42879973	15.02604559	13.43238727	14.01205984	14.05888206	13.720059	14.59348022	14.12120638	14.07291202	14.52625286	14.29157876	13.91868443	14.6164452	14.72881589	15.29920966	13.59198985	13.6191413	14.36991784	13.87307344	12.64371743	13.0582392	15.37020008	15.14009318	14.86140425	14.4817034	14.25678681	15.26254769	15.22498478	14.33349301	13.72526701	13.74144093	14.11030603	14.09198972	14.98661621	15.12920813	14.78777896	15.14048679	14.96962737	15.43974829	14.10420415	14.39690469	14.89286176	14.54788307	13.44343732	14.34713186	14.48494786	15.17030194	14.80589415	15.45203336	14.18683263	14.24058076	13.14678555	14.72411768	15.35513723	12.33765208	15.31572855	14.22523366	14.29306452	14.90083469	14.78918943	14.71410831	14.69486873	14.92555999	14.17137147	14.20832865	14.7677954	13.10182665	14.0699588	15.26665161	13.77448443	14.41126003	15.23293864	12.48566419	14.60499492	15.54055731	14.19849651	14.25071126
FDPS	12.6768131	12.43343588	12.88248611	12.68325759	12.02514249	11.91587626	12.58826316	12.26365638	12.67628726	12.06323323	13.10193545	12.4332177	12.58422659	12.82047299	12.48343078	12.30671347	13.0107118	13.16436288	12.36449744	12.69490113	12.95390945	12.31111013	12.74886876	13.07307991	12.81747059	13.32302453	11.80484413	12.74817132	11.86489196	12.85583782	12.46811013	13.07928846	12.59637019	12.66842044	12.64225631	12.77481678	12.68998703	12.79531568	12.92327487	12.54556001	12.35721773	13.07245966	11.74186094	12.56223589	12.93399436	12.70910462	12.04378522	12.65497842	12.75610364	12.77123975	12.8397009	12.47801159	12.74220355	11.87131354	12.82714516	12.92156216	12.58730457	12.7809146	12.63001361	11.95409194	12.0018472	12.91237058	12.1922774	12.58503815	13.27777429	12.83662569	12.6202157	12.1688881	12.1347101	12.72116047	12.99132164	12.0837414	12.95015387	12.54503692	12.65290653	12.55780568	12.48740466	12.46291822	13.547127	12.46657182	12.3421894	12.06751727	12.98017093	12.40353899	12.4513318	13.11790342	12.23036576	12.69116684	12.51556868	12.40992228	13.08467226	12.44680857	12.66513132	12.92093166	12.43537331	12.06190314	12.66644004	12.65560414	12.5473702	12.60586788	12.64722825	12.27303933	12.89520582	12.36862105	12.16695246	12.55230704	12.85164386	13.03572214	12.18833091	12.83554582	12.66997233	12.62477828	12.22252332	12.87894784	12.81945334	13.09963586	13.13316387	12.57838605	12.7984755	12.7192502	11.74547823	12.92565983	13.06721247	12.12791611	12.10961265	12.15277509	12.99648375	12.08842804	12.59354091	12.10936352	12.21822775	12.70161872	13.05674838	12.50529378	12.32578253	12.17954368	12.64194017	13.29257598	12.9149111	12.11237134	11.555937	11.94830627	12.64950006	12.19377943	12.43537331	12.51274573	12.13589483	12.31761263	12.5356941	12.96856402	12.93415877	12.03292528	12.87722423	13.08991078	12.30762941	13.08566094	13.30710965	13.03553958	12.81467216	11.95759119	13.02940283	13.17252056	13.11951625	12.87049507	12.11406285	12.74807028	12.37907012	12.74399053	12.80787575	12.30968053	12.65305477	13.09033225	12.75204918	13.05263951	12.15888568	12.7697971	11.92339882	13.37330045	12.1445951	12.89259549	13.16419827	12.53379971	12.8712673	12.91561404	12.49834827	13.08227693	12.9339014	12.19711095	12.88190612	12.984933	11.95913507	13.06076692	12.1949673	12.78487449	13.32952347	12.48512893	12.76511067	12.81888506	12.52968664	12.70721691	12.66638329	12.29764341	12.96541432	12.55323008	13.10464656	12.29642106	12.55419481	12.28541589	12.76001573	12.71231482	12.463165	12.92028282	13.66328901	12.99541216	12.850595	12.93590137	12.69233794	12.34205962	12.23421091	12.75658826	12.06400852	12.57162005	12.66364685	12.13334449	13.29533056	12.69152116	13.02782172	13.29188546	12.16896262	12.1155385	12.66299468	12.7625744	13.07961513	12.6036744	12.74997552	12.80134948	12.75917214	12.78708523	12.52089363	13.8985645	12.60946153	12.50225318	12.15054318	13.02303313	11.65257568	12.69479049	12.74764845	12.36687225	12.22892036	12.79258574	13.01775899	12.44195542	13.24453996	12.27231159	12.65933748	12.5173879	11.87437632	12.85105062	12.35517984	12.37147094	12.83022957	12.37238597	12.51642436	12.69164008	12.66705992	12.78910616	12.62164377	12.40250874	12.95451326	12.60176178	13.0309744	12.81904943	12.40075856	12.71509093	12.74627239	12.41300921	12.9324644	13.06039375	12.32138027	12.25565198	12.02992888	11.56502805	13.06220583	12.64284194	12.61751014	12.96123888	11.96034803	12.39785564	11.99611895	12.37874132	12.34426309	12.99125009	12.737929	12.63731296	13.22940665	13.10616808	13.07269726	12.5336088	12.74261175	13.07999778	12.14411957	12.42884323	13.08320197	12.8370497	12.31114659	12.8756892	12.49707388	12.96741508	13.24534161	12.98786887	12.85651529	12.58191995	12.73123925	12.77382751	12.84535218	12.23658563	13.13312539	12.08004583	12.88247697	11.74455006	12.26365732	12.10619021	11.74215016	12.2349406	12.64940821	11.77193897	12.46345478	12.84670015	12.74409522	13.04832734	12.73931506	12.92586391	12.18825081	12.68831796	13.00660366	13.37553061	12.68832829	12.8301185	12.65359822	11.81217313	11.89761178	13.18254973	12.28899669	13.04329038	13.17624513	12.52143451	13.25546446	13.48048394	12.52237408	12.01490876	11.46566719	12.80394401	12.9512699	12.89257178	12.62364485	12.25836307	12.84422453	12.97071504	12.53114943	12.99347619	12.08358171	12.84747649	11.77822152	12.80598076	13.34664493	12.417048	12.65291061	12.61907485	13.0162895	12.51202125	12.50015216	12.2021436	11.71224959	13.0497518	12.13151162	12.91666713	12.54483608	13.00119648	13.02574527	12.18162099	13.39265362	12.62889504	12.48115119	13.03022864	12.2659087	13.05117853	12.37404227	12.8264154	12.74815496	13.0506394	12.73024968	12.97714281	12.29991377	12.50922846	13.12751712	13.07594517	12.53307967	12.01003432	12.27112816	12.48214583	11.78100289	13.07878858	12.55663355	12.00875484	12.58268656	12.28357169	12.98753477	12.69717043	12.54183751	12.51442469	12.45658951	12.29578155	12.66446016	13.06610811	12.58724155	13.06239001	11.75157067	12.42907166	12.85865279	12.40608165	12.68337965	12.59645056	11.92553118	12.67602336	12.43524601	11.69562822	12.39366922	13.0367105	12.80989655	12.61705398	12.86566015	12.58321467	12.86291824	12.69828868	12.35000806	12.40167693	12.76021666	12.35393833	12.71356664	13.21040067	13.22400412	12.33723658	12.13540725	12.50886162	12.75075122	12.47883652	12.77985721	12.76380072	12.08980394	12.27587887	12.05170613	12.61118832	11.95394245	12.57393338	11.73400803	12.89716466	11.72628623	12.62736414	12.73378811	11.71929185	11.95544519	12.22666559	13.05757715	12.5702387	12.51986929	12.23575807	13.5365342	12.15487821	12.72467217	12.85085862	11.90856791	12.53713113	12.41654978	12.41619273	12.05977152	12.45263033	12.81598621	12.62071257	12.5102579	13.1733076	12.2681658	12.25559956	11.72502074	12.52384549	12.29495959	13.07380501	12.4594657	11.81717479	12.20973676	12.18605188	12.10284099	11.98477425	12.15531314	12.29107016	13.03226246	12.87484401	12.56079874	12.76558789	12.92440294	12.94999141	11.9788688	13.50898231	12.98138606	12.37632755	12.80058617	12.59254659	12.53603784	12.41908399	12.55319162	12.92798114	12.45132608	12.40909224	12.71772699	12.38029384	12.7324819	12.83433897	12.97627153	12.73957841	12.50367699	12.27009555	12.46355953	12.46971367	12.16621897	13.01145958	12.75740373	13.21394251	11.80042814	12.4184455	12.88909177	12.7994684	12.31588088	12.80083565	12.18973412	12.55454827	11.75598702	12.08254279	12.81791285	12.62862084	12.80950921	12.73810473	12.41786317	12.42387597	12.71051205	12.69066556	12.48416283	12.14270786	12.85307	12.49954871	12.44442726	12.6373151	12.36134843	12.71233108	12.51216769	12.96393422	12.07672062	12.94407498	12.42222872	12.57838177	12.50531616	12.95121742	12.08167786	12.31671685	12.20194	12.85817522	12.51482814	12.28374764	12.36572607	12.29915732	12.63820719	12.14578229	12.80046399	12.39892065	12.48865344	12.14598843	12.28433439	12.93101208	12.66266026	12.63638063	12.80082897	12.77465593	11.90367168	12.62571208	13.01773585	12.77734573	12.14334047	13.18545123	12.66706093	12.63389145	13.04017776	12.83598793	11.90669464	12.30912938	12.62634262	12.85613964	13.47769146	13.32964913	12.83369141	12.34774532	12.31092312	12.40908103	12.7458794	12.95147371	12.53769379	12.861478	13.07576785	12.81273561	12.89878138	12.93935864	12.42193247	12.58247802	12.68747804	12.36411826	12.24942193	12.39493362	12.3948769	12.77901324	11.74533081	12.72079129	12.04149504	12.27573927	12.8874732	12.85665922	12.36502477	12.6510778	12.60601291	12.52478583	12.28912391	13.05062558	12.343846	12.98863413	12.20517578	12.64728808	12.25362917	12.12661102	12.65637297	13.02639915	11.97647125	12.31637233	12.91472658	12.38551794	12.53879973	12.40940018	12.08792713	12.57645598	12.858649	12.49614661	13.07279476	11.96479244	12.69896423	11.74622986	12.46979542	13.08755788	12.01480579	12.06787719	13.63201576	11.48937937	13.23002399	12.92935683	13.19407858	12.72243798	12.91326753	12.41829963	13.00240697	13.40771713	13.03948105	12.45597298	13.18540266	12.81888356	11.25709862	12.31233798	12.3156892	12.54222867	12.58706435	11.36036023	12.98152974	12.43152465	12.79148819	13.14025287	12.41730713	12.46280253	12.91329019	12.97971733	12.64370876	12.82510111	12.1627842	12.32363461	12.90795808	13.13472247	12.45366055	12.23735935	11.96355651	12.94577114	12.62576494	12.84767473	12.60477153	12.45289513	12.55415629	12.80373196	12.77711703	12.7528242	12.43038035	12.93849678	13.52306905	12.76631427	13.20618537	12.46808185	11.51238932	12.50073922	12.97048058	12.75624832	12.75286939	12.20276446	12.16716546	12.19762049	12.71279949	12.82401008	12.83787079	12.55875549	13.20605278	12.63365182	12.61707535	13.25826179	12.79017248	12.13768823	12.74075921	12.21677333	12.99799776	12.87601869	12.46978977	12.57182607	12.52690521	12.89473388	12.58736661	12.54546675	12.54930844	12.44267707	12.57398845	12.77017464	12.40087159	12.75014254	12.75528686	11.8288773	12.04299622	12.66235662	12.11693022	11.70830935	13.24604921	11.99035508	11.93066411	12.96975551	12.19706477	13.24810841	12.41499507	12.52315807	12.25509354	12.28374191	12.48969767	12.44631249	12.43028448	12.60536128	13.12875858	13.288924	12.18115366	12.12613714	12.71233465	13.00902506	12.96949127	12.48347017	12.41659825	12.44263672	13.2400421	12.64264828	11.39031245	12.81909963	12.62241638	13.03222676	13.19139048	12.42743969	13.4233102	13.25056747	11.99203745	12.58314731	12.64590108	13.2389828	12.29227791	12.50986903	12.59918872	12.69528817	13.17242782	12.75372388	12.82838525	12.53574022	12.7085224	12.15401259	11.94911024	11.81507167	12.73657539	12.93944253	12.79671354	12.56439311	12.74898161	12.90144196	12.07083383	12.53411967	12.3190704	12.41035441	12.79025326	12.39530703	11.98083412	12.95590848	12.38776684	13.17642995	12.83607588	12.39325939	12.05991066	12.76559439	12.60629721	12.74817192	12.80995236	12.96616243	12.11090159	11.89271863	12.23806195	13.12812615	12.7799699	13.30682419	12.54754373	13.07863962	12.50703361	12.54985371	12.95174164	12.23636426	11.69933471	13.18642096	11.95629121	12.65510445	13.07284207	12.21854863	12.76848035	12.67279606	12.30635917	12.6691677	12.66300534	12.77208688	12.53208716	12.79261303	13.21755893	12.42027942	13.14475956	12.90611517	12.78245121	11.95828215	12.35419538	11.24266065	13.31204887	12.19756181	12.67245766	13.24077996	12.9727614	13.02350204	13.07357361	13.3831875	12.88813888	12.60312813	12.94297932	12.80224626	12.59235913	11.883955	11.12254231	13.0526756	12.19709058	12.18635254	13.23187057	12.04515548	11.88488127	13.50723866	12.59663017	12.34754014	12.56650947	13.17747706	12.82020282	12.89029303	12.01751823	12.15340651	12.51694205	12.74005947	12.87458167	12.35089223	12.00719204	12.59925497	12.32726314	12.62375123	12.68560487	12.83601626	12.64933679	13.16208095	13.43780099	11.38303308	12.28546807	11.41235917	12.33825777	12.2737915	12.73395088	12.67540894	12.23129004	13.20090028	13.19128415	12.95563408	12.93389812	12.78591241	12.30851119	12.35166426	12.67672694	12.48811034	12.42122546	12.23645582	11.83428847	9.817009729	12.79254178	13.03242195	13.90415292	12.23859454	12.54737044	12.5408247	12.8665026	12.33738517	12.97750907	12.54461399	12.28939603	12.98566505	12.42494044	12.27337452	12.61582807	12.54608075	12.8060221	12.9528437	12.90877517	12.81413301	13.16254583	12.56882042	12.94380696	12.17754891	12.70662869	12.62697138	13.17398662	12.58010536	12.38683211	12.14989151	11.32851752	12.0118546	12.82787277	12.06960384	12.3052977	11.92586569	12.3615789	12.7160855	12.51727989	12.6806466	12.65471379	12.20088737	12.23712601	12.12382889	12.56764279	11.74854283	11.88236628	12.66955206	12.2063638	12.6090543	12.64770634	12.45805462	12.82977781	13.19326316	12.56961817	11.9058385
COX7A2	14.6941912	16.48172774	16.53553542	16.28647235	16.74369076	16.3270186	16.70126564	17.21457045	13.89741135	16.97783751	14.19789403	15.42719885	15.3982521	14.34247468	14.78912914	16.17444467	15.07625204	15.88881533	15.78242972	15.68493936	16.10979034	15.89208754	14.26040953	16.5933734	15.13189092	14.88212163	16.78776656	16.1931801	16.18575323	16.68948491	14.73280394	14.79403873	14.42954157	15.05705728	15.84166588	15.2233163	14.41392053	16.40377646	15.04760264	15.16201497	14.6148052	14.75818857	15.09849655	15.51133349	14.62735561	14.8493322	17.60156901	15.28588966	15.59367327	16.3563038	15.48634759	14.41569083	16.24042539	15.82539118	14.59094807	16.08862711	14.31316468	14.77603272	14.40148787	15.30350246	16.08281092	15.83834787	15.62676755	15.85552464	16.13786902	14.94036696	16.73459364	16.46511046	16.59857024	14.73176379	15.84389654	14.02458119	14.33938253	15.97642926	13.53107477	16.63453214	16.13623778	14.1661909	14.81004864	14.97838344	14.94403008	14.48645952	15.11467219	17.04568594	15.58038408	14.61316494	15.06764699	14.67305761	16.35151903	15.20500719	14.71646852	15.97111017	16.08657775	14.41009439	15.92506415	14.97901776	15.69710231	16.51209861	16.21924993	15.8166904	16.22922116	15.69698641	14.52954554	14.60813644	16.05789262	15.57257575	15.83483939	16.64500657	15.26421516	15.17091854	15.35085339	15.52561486	14.75245475	15.02722038	16.4035872	15.02125255	14.96805768	15.3305382	14.47069907	15.80303862	17.36594938	15.01483217	16.10915845	15.08173722	14.39984006	14.98521241	14.56064751	16.60289457	15.27198167	15.48957885	16.9140202	14.49407359	15.08794794	16.02954869	14.85218717	15.71420488	14.55656731	17.08218451	14.37125792	16.16808121	15.79757	16.7680376	14.68254158	16.44602195	16.16593577	16.04632888	15.66258106	16.62715947	14.59417446	15.25209524	16.36929139	14.02820644	15.76499161	14.27488942	16.75876825	14.31997626	15.02642653	17.07393809	16.39061359	16.28603858	16.04569556	14.89106742	14.16236516	16.01274667	16.98087904	15.05646446	15.80534228	15.66957189	15.87289152	14.7146685	15.15058406	15.64280326	14.72645478	14.56957822	17.071889	15.19006166	16.66012227	15.34076369	15.1298137	14.67257158	14.85567927	16.26784174	16.10857014	14.97819692	14.69128864	14.95968076	14.19650598	17.07164525	14.95433266	14.65612777	16.11872608	14.19743058	14.34430577	15.60847674	14.41308075	15.61751612	14.92586064	16.42317343	15.92338795	14.8685415	15.45525049	15.43262819	15.89525254	16.58814063	14.51426194	15.55766922	15.9602042	15.6169632	16.02534056	15.73043943	16.33577966	15.75685586	15.56262165	16.41418017	14.39761937	15.00577773	16.24045786	15.05176846	15.93471737	14.72570647	16.37674326	15.89725743	15.80795019	15.35498976	15.2242699	14.66458478	14.49807493	14.48843038	14.84960807	16.68493979	14.66493536	14.5734868	14.79095174	14.45188838	14.66463757	15.54551357	15.70173741	14.98649168	14.90925259	15.16968372	15.07168073	14.16548531	16.44115678	15.65907132	16.38774572	14.79881855	16.11407552	14.86773487	14.54646194	15.95031224	15.3146858	15.0589246	14.48571742	16.45438858	15.85503859	15.20337417	14.95773234	14.64785869	16.18580744	16.21180442	13.89529526	15.23168366	15.62131873	15.14986535	14.75825281	14.74045912	16.15638646	15.18638291	15.98495185	15.16770493	16.10207856	16.01381387	15.17045909	14.27613446	16.16401438	16.0744519	16.03572729	16.26223413	15.71889211	15.45464352	16.7012837	15.78674678	14.3856275	16.52416251	16.11937233	15.24628501	16.68594309	16.1828276	14.66243627	14.5430838	15.5611726	15.3503899	15.0796428	15.32501726	15.45445315	15.39695718	15.66398477	14.99087875	15.42542538	15.47854519	16.45763469	15.13306787	16.22816678	15.81875834	15.77500161	15.07111303	16.15321792	15.61665798	15.16273445	14.98163938	15.33955092	16.5691396	15.32014934	15.73778952	15.83234659	16.4512625	15.23972387	17.03081736	15.17520646	16.74563046	15.44307307	15.81384894	16.84361051	15.41223594	14.74453331	16.29669973	16.69356145	16.50202778	15.56794238	15.98267099	15.68813808	15.55214633	17.00419916	15.55037781	14.66691842	15.5730811	16.64844492	15.43981546	14.76867126	16.78565263	16.41471407	15.54094458	14.54234487	15.2540535	14.85113753	14.75541799	15.82079368	15.00051785	15.85860444	16.7038702	17.6512111	15.56217336	16.29059821	15.917815	14.44568054	16.24987073	15.59192387	15.29934131	17.10336598	14.906304	15.48690064	15.49501751	17.38235643	15.06552579	15.69897025	15.91006151	15.69301617	16.33583185	15.3608701	14.99113221	16.23435124	15.7677959	17.00779715	14.76603272	16.90828187	14.47683674	15.13738097	15.12938038	14.68820764	15.65323846	16.3098083	15.0825265	15.67793847	14.98981836	15.05362343	15.87559116	15.6255234	15.28848761	15.59402139	15.01510418	15.53938424	16.31744987	16.22748081	16.36902426	14.63074513	15.36455739	15.3798193	16.54958801	16.80069615	15.9416866	17.37077354	16.38723661	15.32199092	16.0095988	16.15881187	14.66058943	15.415957	15.52027482	14.47112565	15.74776712	14.62863599	15.36461254	15.03780328	14.84118541	16.12378532	16.31318249	16.43077373	15.80953853	15.9981137	15.75334893	15.37133802	15.50567326	15.56495332	15.58646298	15.09517947	14.66756285	16.16957522	14.89046289	14.06768743	15.95154409	15.73201821	16.04066977	16.09881276	16.66273834	15.71839335	16.18445131	14.8427278	16.08657932	15.48782283	15.92790398	15.87021295	16.53118626	16.0162282	16.03133368	14.85085181	15.47539719	16.39440718	16.52174774	15.74926965	15.82880775	15.23025964	15.7938147	15.78914544	16.07009158	15.63490579	14.6473686	14.5850554	16.26508082	16.0617505	14.0091415	14.5078448	16.54392053	14.12060646	14.68684214	14.82356967	15.92128799	16.27323619	15.77675312	14.66360916	15.80746819	14.78739683	15.54993303	16.42403613	14.49968619	16.20943588	14.28932673	15.41485852	14.84079932	15.15029011	14.4820464	15.77301441	15.68614206	15.83870768	14.79851914	14.95918164	14.34632397	14.88602191	14.67643408	14.53828061	15.28430393	14.63357344	16.09998589	15.5422848	14.66742026	14.88764891	15.87872851	15.05879141	14.66198468	14.0058625	14.29107326	16.27447834	15.16823054	15.26937571	15.66365173	15.36756782	14.23028109	15.12114719	15.22664362	14.76192141	14.6894795	14.52490117	16.01509035	15.60094044	16.29631335	14.31677417	14.82529558	14.27300338	14.69289732	16.21616867	15.49595102	15.40142522	15.89787919	14.85221517	15.30912427	15.48801138	14.54039949	15.54430206	15.6384687	14.79023905	16.29288753	16.17844888	14.3769068	14.22134916	14.64987741	15.45741141	15.11582214	14.98421806	15.03418706	14.64229977	13.95034961	14.81904871	16.09590845	16.59122193	16.26353656	15.23526634	16.19418159	14.04731609	15.0495507	15.89999133	14.64491575	14.31621103	16.24490684	14.65197943	14.57118346	14.87668518	14.58348623	16.00326738	16.35167552	14.76194103	15.03059206	15.99297562	15.94904339	15.06484481	15.08938207	15.54544668	15.28907304	15.26521872	15.97144452	14.80352383	15.0869026	14.93618842	16.10402619	16.02533757	15.60800869	14.28230858	16.02001688	14.5069006	14.71820479	15.10562052	15.70255312	15.07536506	14.95172229	15.209548	14.88028766	16.27711876	15.23675164	15.51102688	15.90010429	15.1489208	15.92978171	14.63786048	16.27946778	14.70890231	15.92926932	14.67035005	15.54461833	14.67051172	16.74756992	15.63235093	14.54000565	16.60449392	15.42584544	16.15178675	15.98052373	16.40975634	15.34470687	16.31496419	15.91400848	14.88485161	15.66441398	16.73941697	15.98001455	16.10217802	16.66418378	16.0775234	15.84527733	14.83453041	15.39948134	16.09161961	15.70903563	16.16136247	15.85986193	16.69062402	14.80169437	15.86661161	16.35294885	15.79681235	14.94939976	16.11042335	16.04144296	16.5440602	14.87154187	14.98640705	15.20525993	16.2070108	16.07492676	16.92389987	15.75942558	16.17314399	15.670085	15.98948599	16.10507195	15.74515161	15.94944902	15.49017136	15.92285223	15.46928881	15.92118558	16.13491827	16.78177387	15.91060998	15.53497315	16.00771726	16.42282111	15.39882463	16.73903475	14.94789923	15.55048514	16.2425047	15.99965452	16.08122842	15.89306172	15.7603717	16.143075	15.88644521	15.77828559	15.74599685	14.8500108	16.86081609	15.71864756	15.85755341	15.59445251	16.31878552	15.3329571	14.90058	14.94494899	15.88301827	16.18565142	16.25958942	15.4992928	15.63324543	15.89697716	15.30662001	16.3511854	16.38129911	15.52110712	14.87390525	15.70796981	15.19985821	15.7260591	16.11162969	15.41726572	15.95756813	16.02371049	15.84043156	15.44997144	16.55674482	14.36272245	15.15127571	16.30033804	16.31049321	15.64255726	15.03303531	15.75047245	14.85139185	14.62155062	16.60380879	16.3276336	15.42329871	15.46165819	16.21187	15.06947235	16.27673058	15.77761424	14.15321703	14.61079684	16.01029058	15.07607796	14.98911583	16.20354702	15.55757973	14.97282186	15.99191816	16.37842135	15.32330772	15.96519748	15.19266162	14.41474636	16.09912663	16.02044013	16.42408248	14.6950314	15.8873263	14.44701044	15.50712999	15.87028425	16.52842599	14.5433176	16.83559386	15.96973248	16.00037732	16.19830281	16.01233455	15.77896322	16.74181245	16.32421264	15.59240196	16.1665242	17.38809966	14.31966865	16.3222568	15.48135175	15.88287806	15.35716463	15.46246132	15.4715659	15.92633167	15.12088255	16.24144258	16.0046703	15.8133693	15.60743689	16.40325976	15.46763089	14.85159793	16.04767409	14.50458467	16.02828788	15.25231613	17.13100005	14.04721014	15.86070791	16.73154457	16.23674073	16.13123137	15.65124826	16.38543653	16.16646597	14.74755329	15.66646336	16.0309645	16.33060814	15.85836655	14.65012635	16.85345205	15.03574951	14.98222964	14.99704294	15.73212142	13.97157621	15.82504595	16.11111208	16.14044516	16.05803137	16.11678969	16.93947848	15.03639815	15.14889927	15.05995436	15.37917249	15.68709147	16.73681557	16.76054584	15.83306727	14.51281692	15.3529726	16.06720344	15.49355153	16.60046074	15.25954244	16.57106776	15.34158002	16.53572654	16.26313129	16.90200691	16.23376277	15.68835605	14.60452385	15.82122042	15.81495264	15.59591483	15.75361214	16.69006397	15.07315129	16.02183117	15.83800765	14.78061444	15.21066821	15.3294493	16.30878752	14.85223151	16.32066503	16.5088095	15.40616369	15.51293055	15.71958564	14.42510886	14.77627301	14.1167667	16.33615221	15.8558392	16.73770283	15.85536533	14.27338664	14.73446953	15.40793019	14.78056494	15.31661785	14.22248883	14.31227499	15.73784477	15.91886332	16.22351014	15.30615088	14.63046919	15.93408411	15.5588383	16.13626477	16.11137879	15.5264789	14.95132564	15.38323752	15.53082039	15.74040136	13.62479165	16.23321415	16.05599811	14.82358641	16.35538816	15.52804267	16.26411883	16.53466294	14.87120613	15.3186818	15.47489797	15.42428497	15.50570408	15.59176617	16.8334792	15.08596292	15.07144577	16.15816459	15.46272823	16.97536787	15.39231673	15.49879598	15.68913846	15.78315081	15.73999969	14.59333405	16.02130102	16.7290979	15.34578443	14.30234114	14.26436993	16.56856795	15.47823512	15.37739316	14.24783788	16.06191272	15.94848233	16.87407063	15.42967518	16.16795499	15.89652854	15.76086798	16.53291742	16.04948426	16.62700618	15.82191359	15.78418359	15.26215985	15.59326957	16.32682556	16.34436686	15.85011649	17.24897023	16.01072385	14.95182009	16.32377842	14.74299827	15.46082874	16.45998303	15.65865052	15.26435993	15.02549414	15.78999091	15.1123569	15.45994821	14.68098071	16.18832547	15.47891082	16.18722102	15.82302073	16.41021566	14.2780339	14.71893638	14.84049826	14.24730396	14.64544313	15.66104238	15.7749181	15.75665302	15.42963881	15.77876774	15.75750252	15.7071189	17.09795291	16.93723838	15.32682044	14.75188411	15.32893223	15.87701982	17.00500723	14.84764944	16.03371408	15.47385211	15.35137351	16.05903604	16.31047039	16.41621579	16.59701649	14.66603017	16.23672798	16.12172156	15.25699075	16.11425624	15.32549972	15.5532792	15.44287794	15.19509816	14.88448762	14.41591053	15.85294145
