## Supplementary material for "Human Skeletal Muscle Fiber Heterogeneity Beyond Myosin Heavy Chains": Table S5: table_s5.csv (part 6 of 20)

Table S5. Quantified proteins (log2 LFQ intensity) within the 1000 fiber proteomics dataset after filtering and imputation.
NID1	13.9575267	14.04569441	14.0683807	13.73879966	13.52446506	13.69476625	14.01711122	13.8467738	14.11422843	13.72815425	14.12585679	13.77979353	14.02795334	14.14763647	14.12716087	13.93299868	13.94862591	13.91558189	14.11732838	13.91472066	14.14888049	13.84409665	14.29459587	13.79180726	13.86196958	14.00621931	14.16805056	14.02397213	13.73573935	14.07498715	13.94354445	14.294006	14.30839547	14.01869084	13.97565626	13.76543301	14.00956767	14.07430487	13.41725305	14.09766675	13.84163211	14.00643379	13.69704623	13.96413917	13.85980934	14.34356929	13.99727361	13.83641306	13.98914171	13.73377101	13.85909225	14.07520588	13.9092052	13.84084266	14.08179088	14.00154201	13.88033203	13.76953817	13.5612014	14.20207494	13.89553994	13.96901833	14.00796958	13.71880486	14.04375272	13.85097447	13.96332835	13.53048973	13.4348555	14.05694052	13.87694171	14.01900218	14.1800798	14.13536027	13.61050125	13.56305036	13.81229326	13.85054748	14.06739688	13.91196512	14.05488983	13.69311201	13.87409179	13.83091319	13.91252465	13.84543734	13.75324148	13.89769406	13.77208496	13.78902082	14.01581211	13.87849352	13.7625502	13.69018234	13.5703158	13.64111313	13.85532225	13.86264618	14.32516448	13.84103428	13.86898811	13.81273127	13.64949731	14.02827308	13.42260141	13.94169199	13.8176409	13.69728284	13.35053999	14.03492602	13.77070929	13.89335078	13.99347957	13.87167342	13.76455387	14.11238278	13.78011885	13.85264384	14.15415319	13.80329565	13.94103474	14.23481741	13.80397643	13.92631617	13.89403899	13.9520073	13.88427232	13.96876649	13.69410809	13.85852863	14.10164872	14.25337906	13.8873227	13.99582504	14.0043191	13.86168185	14.10794361	13.97768915	13.9093137	13.90343228	13.529876	13.81829095	13.96655143	13.60871454	13.69065137	13.66588655	13.74831983	14.0653637	13.87176187	13.93230349	13.67371232	13.84086869	14.09253457	14.0790186	13.39639676	13.87761034	14.12146056	14.18486191	13.91356545	14.01886146	13.79060488	14.04347998	14.06202892	14.13584727	13.905788	13.67627871	14.06160041	13.89001332	13.7778065	14.22028001	13.81154907	13.74747675	14.14519029	14.1228522	14.17022156	13.73292615	13.61281907	14.03911023	13.72008962	13.91489184	13.82700127	13.95416289	13.92020475	14.0551317	14.26833943	13.99205694	13.96615733	13.84649196	13.88353067	14.30281665	13.93023205	14.03103984	14.07870269	14.0198714	14.1228349	13.84450518	14.08768484	13.97424199	13.7275824	13.75784521	13.87207869	13.89915699	13.84480037	13.96609722	13.7715995	13.83798128	13.8362199	13.88237837	13.54932369	13.7999827	13.83017484	13.59001052	13.34511589	13.6827845	13.53356854	13.63041599	13.64842208	14.22169346	13.74438065	13.81771619	13.71360413	13.49261564	13.83905182	13.87685399	14.17707617	13.94142334	13.79600349	13.86446726	13.97889828	13.85332109	13.66654933	13.89625856	13.63983522	13.68442803	13.61090135	13.70768223	13.78834266	13.66541993	14.11600018	13.74599658	13.84117696	13.73306032	13.49068906	13.72403005	13.61791761	13.7382156	13.94796097	13.72611236	13.70607461	13.89445694	13.85576054	13.94866867	14.15123674	13.72385945	14.16724355	14.06469423	13.85731525	13.60478142	13.66199088	13.73357721	14.14876794	13.82530514	13.844072	13.66638547	13.77385215	13.75306858	13.88302866	13.6743951	13.647472	14.21493853	13.70209713	13.84021082	13.88744601	13.81335958	13.72102801	13.84011029	13.86590699	13.86984027	13.99517828	13.94432304	13.87686025	13.85830157	14.14424311	13.66254986	13.87935431	13.94196223	13.90919393	13.80913236	14.03870284	13.99486116	14.01747397	13.64683053	13.92080503	13.94569388	13.90187878	13.83112159	13.71294005	13.64408529	13.90291077	13.9721181	13.71882676	13.96637001	13.75947081	13.86399874	13.59408062	13.68490123	14.10172587	13.76745599	14.34349029	14.12071616	13.63311642	13.76724558	13.77164149	14.15661597	13.56214845	13.63374607	13.66988911	13.5593359	14.06732884	13.67785999	14.10466599	13.64967158	13.43541455	13.68029209	13.86379841	13.61655012	13.96857365	14.02049836	13.58620548	13.24037717	13.58759611	14.06171063	13.8154949	13.94463539	13.96362457	13.57643759	13.59476935	14.09360194	13.61318464	13.91983823	13.90849044	13.98261842	13.96684529	14.02563629	14.15897105	13.99585314	13.90651178	13.64230558	13.93478103	13.98044511	13.79970204	13.81737803	13.76515822	13.64191088	13.84690429	13.69246801	13.91792906	14.12992167	13.42567544	13.88743568	13.58917247	13.86377117	13.74874473	13.93563729	13.73454601	13.9646137	13.67632987	13.1942301	13.93396901	13.6646589	13.77572947	13.69140699	13.63079705	13.99541664	13.60714132	13.63303882	13.80748828	14.03040598	13.63192688	13.66491981	13.88073884	13.77441195	13.72917122	14.15452021	13.84756974	13.7550909	13.99913302	13.84578577	14.00259223	13.86926885	13.79793152	13.88064642	13.57434508	13.38541983	13.89576739	13.9353758	13.99288286	13.69631478	13.79346415	13.58712906	13.57915949	14.05408129	14.00827059	13.78708795	13.80691674	13.97911261	13.72221954	13.36853373	13.85251286	13.93800374	13.86694464	13.84666101	13.97297928	14.19638366	13.9384782	13.75665299	13.68443208	13.79728604	13.63650074	13.70149635	13.83026439	13.66116269	13.76897851	14.03205365	13.54834942	14.07321293	13.5427767	13.58360839	14.06372099	13.48809083	14.04293241	14.04060037	13.42297131	13.63040273	13.7654705	13.55321884	13.87810806	13.95807217	14.35232957	13.820653	13.46373016	13.44789617	14.15935747	13.86084632	13.66410879	13.96720649	13.6553243	13.90123763	14.01640519	13.39376748	13.31605958	13.96323768	13.37225863	13.64574746	13.41867004	13.82713055	13.72484347	13.57249226	13.56931379	13.85480527	13.53130601	13.52807908	14.03368294	13.7456	13.8966228	13.8252656	13.78931875	13.92502344	13.85810392	13.99883491	13.54997587	13.95313653	13.99137315	13.83734951	13.60704959	13.87682951	13.69326397	13.79104006	13.45696418	13.78788133	13.7647518	13.732537	13.87647163	13.77474815	13.98143962	14.20584668	13.69281353	13.96470889	13.95870756	13.7933104	13.87004744	13.51448346	13.94813641	13.99994435	13.46825784	14.08938854	14.21153488	13.6591944	13.81727462	13.92466044	13.62222521	13.91640557	14.11993268	14.01740394	13.88806478	13.92097119	13.96918279	13.94231246	13.72101207	13.9460502	13.59162095	13.57502735	13.67568476	13.7996639	13.80288317	13.84597715	13.96505913	13.73744071	13.97224096	14.0669272	13.60315865	13.94018698	14.50669775	14.04358799	14.14491761	13.92624347	13.23258487	13.88119583	14.02832008	13.80457911	13.75280394	14.26514322	13.9733637	13.84178783	13.90354122	13.97895746	14.02452588	14.08910662	13.67744667	13.77804751	13.73929935	13.74749527	14.1963303	13.62923712	13.62844403	13.95759807	14.37230653	13.94627723	13.73675492	13.94724424	14.02343285	13.96973935	13.83495953	14.24295074	13.9250724	14.25483456	14.03901792	13.86808417	14.28471376	14.05504107	13.94266127	13.76356388	14.14211459	13.8224744	13.90969599	14.05137613	14.0560219	14.05412706	14.06514799	13.67070393	13.95546257	13.65936448	13.64685921	13.55028992	14.01913329	13.59172886	13.96707575	13.46970154	13.82645951	13.58409849	13.5404933	13.8766709	13.84617242	13.42247721	13.61267222	13.73535363	13.84304648	13.6974884	13.96676989	13.89830259	13.61166336	13.83273937	13.84920238	13.88098797	13.82757391	13.47923777	13.7983666	13.79972078	14.01525501	13.51561277	13.66065655	14.12693162	14.02169252	13.95457613	13.84423534	13.5068049	14.09421707	13.96616296	14.04904971	13.63090851	14.23436519	14.10383366	13.43536041	13.536161	13.6813445	13.81510003	13.9176034	13.71297762	13.7595907	13.70896617	14.30597059	14.0573529	14.54684223	13.88386038	13.89401003	13.80524286	13.49991178	13.8825678	13.75653288	14.10686664	13.86252254	13.92133001	13.8505474	13.48725669	13.65298964	13.91549598	14.12011954	13.66272176	13.86574431	13.58003	13.83937531	13.67071991	13.84863189	13.97891336	14.1762777	13.80186684	13.52226365	13.81189542	14.00902074	13.88983483	14.28948005	14.00697491	14.01516724	13.74860059	13.93881081	14.04624196	13.01189499	12.99835434	13.77762344	13.83354285	13.60153147	14.11906747	13.89058965	13.92094949	14.10642451	13.80248745	13.33428475	14.16441544	13.84298809	13.93832474	13.30999181	13.83085784	13.7504176	13.93588553	13.9686079	13.82848636	13.89593742	13.52501989	14.04170222	14.19743095	13.85612576	13.87842839	13.50170217	13.80393475	13.89805168	13.74916445	14.06240742	13.46779783	14.10731571	13.80803156	13.32227153	14.34575611	14.26469691	14.03340041	14.00614644	14.09462013	14.08100724	14.25979294	14.12863978	13.67516811	14.31833291	13.73305601	13.69100054	14.14544667	13.80117633	13.79733327	13.92727933	14.21492878	14.06546937	14.03244238	14.11748918	14.01489573	13.84461326	13.95124516	13.82261467	14.09289439	13.80338421	13.89632084	13.51398456	13.70449025	14.33383203	13.83582942	13.92045608	14.13808309	14.13287697	13.96768928	13.96544289	13.94106477	13.7538675	14.07222452	13.56625235	14.20546229	13.78821763	14.15541368	14.07200486	13.74407894	14.23524037	13.70285789	13.89993285	14.01645303	14.25755033	13.59377843	14.35078223	13.58421546	13.93027363	13.7334264	13.92945106	14.20462003	13.82879997	13.92915019	13.8914229	13.77739128	13.94761352	13.89731605	13.90593454	13.7537658	13.65477237	13.8749483	13.79724778	13.97728151	13.9320766	14.04779206	13.67285064	13.9051451	14.23546248	14.15386024	14.19804102	13.77849055	14.10229086	14.17490776	14.11719129	13.94831476	13.60665862	13.7885308	13.68390525	13.61306609	13.85528539	13.94555785	13.86730516	14.62249074	13.86015319	13.97462129	13.23978582	13.81664827	13.78759034	13.85697791	13.22757678	14.12531951	14.24399871	14.44183621	14.1366751	14.15335869	14.17331277	14.17845778	13.82551865	13.88054766	13.56950303	13.61633227	13.85434794	14.23668544	13.90262679	13.29746321	13.64205067	13.52657897	13.75321364	13.7894887	13.92745823	14.13385323	13.88772839	13.20577929	13.92920017	14.22099296	13.7314768	13.97243699	13.71845954	13.77708581	14.122184	14.16753477	13.98309365	13.38558891	13.79961353	13.95042225	13.50186141	13.90575347	13.74968568	13.74011957	14.01770773	13.65433883	13.83605644	13.74920452	13.64395076	13.84565372	13.56604223	13.95208176	13.87086157	13.80931267	13.80514188	13.78804803	13.77699528	13.73752473	13.91646536	13.90724583	13.87371078	13.97555245	13.88824049	13.63270236	13.4715111	13.58455283	14.15309865	14.00562581	14.27561719	13.36771912	14.0624122	13.82433246	13.99703857	13.47418948	13.39601516	13.84845892	13.6550138	14.16507991	14.01707358	13.7698065	13.91156413	14.19931667	13.66284706	13.85082688	13.60577606	13.69500734	13.62042872	13.78040176	13.65631184	13.40689871	14.25953431	13.54385568	13.52204801	14.07668955	13.81152526	13.57421605	13.9172659	13.85559456	13.98854586	14.11849023	13.1836386	13.5861247	14.02983387	14.15478379	13.86906971	14.08059465	13.64192065	13.73421583	13.97569934	13.76012054	13.48587596	13.78959973	14.02522508	13.88176933	14.05399199	12.96470593	13.59091484	13.65552026	13.69211044	13.36985386	13.33887716	13.61793525	13.47153128	13.6582457	13.87108319	14.22999045	13.89284343	13.70433967	13.86874645	14.30518566	13.4184241	13.715008	13.41724486	13.99310479	13.11918279	13.53040085	13.72840116	13.82721503	14.09653779	13.86505999	13.87610592	13.94959001	13.89445663	14.14776184	13.89039145	13.74316474	13.79400822	13.53760858	13.68292241	13.8350679	14.19340791	13.8628028	13.91567454	14.42801628	13.60368389	13.95295351	14.07924876	14.17913176	14.07200297	14.29523476	13.99368633	14.04722106	13.61696059	14.14132334	13.79607132	14.13938178	13.40652078	13.92636985	13.85934941	13.20851618	14.25851978	14.34804898	13.89013322	14.15691521	13.82579822	14.06390525	14.15942646	14.01857551	13.63229059	13.72543338	14.15819318	13.73653504	13.88944388	14.15097447	13.85633384	13.94829742	13.87097201	13.47744489	13.78297236	14.27294502	13.98780599	13.42970215
AKR1A1	14.07384968	13.50133291	12.96338871	11.72944932	12.08608401	13.67418576	12.75794608	11.78691074	14.02130113	12.77311129	13.80637642	13.49211146	13.43059556	13.84354885	13.1997722	12.13014264	13.20708414	12.54776013	13.2679944	13.30340238	13.60719632	13.6150864	13.61934463	11.74503813	13.23128012	13.38927854	13.2876389	13.03624251	12.63678366	13.23501692	13.41618099	13.88549926	14.08070597	12.5568081	12.85798355	13.39781005	13.7170975	13.19439757	12.90843004	13.2079243	12.88241035	13.69874312	11.86258086	13.156754	13.25485872	13.46244957	11.76051311	12.48566742	13.62426611	13.7300381	13.07296614	13.69354811	12.82101684	13.15237533	13.00916652	13.30809023	13.54143303	13.13724065	12.73134086	13.48679989	12.66709819	13.27064745	13.00789486	13.59894472	13.13942829	13.04295641	13.03316201	12.42399798	14.17986159	12.98777114	13.50161957	13.3670467	13.39670455	13.33310135	13.3086399	12.89422251	13.69693576	13.36087479	14.47211111	13.32886522	13.04252062	12.79576733	12.76353846	12.38578089	13.34751816	13.94026926	12.73387062	13.36011575	12.95284225	13.40475048	13.22349929	13.30874382	13.37723641	13.44976454	12.34504281	13.14977649	12.54435206	13.25415654	13.37460196	13.48461955	13.16660911	13.61231293	13.25807072	12.95060034	12.56640228	13.06482102	12.19068756	11.81598978	13.83426527	14.19853013	12.95465429	13.10654358	12.93151862	12.80859413	13.37910015	13.28343911	13.63897395	13.39359169	13.51290305	13.61350169	13.05521459	13.21859592	13.63703714	13.14108706	13.54130478	13.17296862	13.40305301	12.32233003	13.09241727	12.87386927	12.3628015	13.1382803	13.65617096	12.81467098	13.12175865	13.08781625	13.61370903	13.15842246	13.3274595	12.39786625	12.55973644	11.12187061	12.88345441	10.22886016	12.28744823	13.93888293	13.44090236	12.35566472	12.92083778	13.39923742	10.95350326	12.86739715	13.8342607	13.46447432	13.05291103	12.67570066	13.45979327	13.35665929	13.1216355	13.03230666	13.4739729	13.41720601	13.31777026	13.21245614	10.09025965	13.11713534	13.73443265	12.89135252	12.59954605	13.02584094	13.73976832	12.69548843	13.55175854	13.65830424	13.23826721	12.9880166	12.15309539	13.9614742	10.18702238	13.53533264	13.44770758	12.50923668	14.11018583	12.98821026	13.54473727	13.25732664	13.33543278	12.67317554	13.41441376	13.84222104	11.69783101	13.65009595	13.22423178	13.39907605	13.66458991	13.46828034	13.98003247	11.83986084	13.66753948	13.01450624	12.3388588	12.59995037	12.67158504	13.07288714	13.41269517	13.2972282	12.95405805	12.34134794	13.48347729	13.27541048	13.68318044	13.50789747	13.54057002	13.03185169	13.72235487	13.25152248	13.37592007	13.15847032	12.47622014	13.66814438	13.06455313	12.56161417	13.37961647	13.65678686	13.21936093	13.74756147	13.68142014	13.43470567	12.93038761	13.32116354	13.2897753	13.65939846	13.01077764	13.15996653	13.04854632	12.86932614	12.87993403	12.94693779	13.71868181	11.81834234	13.16299759	13.06039999	13.33664877	13.27888392	13.08837905	13.17502653	13.21046875	13.52262155	13.18181138	13.14773906	12.63222533	12.64455222	13.64597569	12.88159122	13.27981079	13.68500261	12.81942161	13.005926	12.70656442	12.95294836	13.40866649	12.7039209	13.18774425	13.02468424	13.42462371	12.72001509	13.72115007	12.98699455	13.06509437	13.66793412	13.94092834	13.49360586	13.38162465	13.1788422	12.98297099	13.01695104	13.36392284	13.02499727	13.4897606	13.14967058	12.54625296	12.86549882	13.61504686	13.57342972	13.48299631	13.25603738	12.82593505	12.93164564	13.20081284	13.673089	13.34647161	13.06137798	13.19582795	13.32655274	13.31804594	13.73938876	13.67442099	13.13974666	13.28539118	13.91936495	12.30405066	12.42042548	13.10024117	13.6023567	12.79945543	12.95998739	12.47143067	12.05830902	13.25292572	13.3837136	13.2725502	13.04297489	13.38115023	13.61930342	13.14028238	12.75646122	12.53736147	13.17866448	13.92734303	12.72621397	13.02693287	13.44423741	11.63923232	13.10624016	13.17419251	11.1369872	13.36341063	12.91985779	13.27321748	13.66008205	13.2296579	12.71868685	11.59244332	12.75499326	13.38761592	13.46093715	13.01173183	13.36554254	13.01146912	12.48786501	10.99590847	13.83512853	13.73061187	13.64535717	14.10266005	12.81482639	13.52032164	13.78443743	14.06127515	11.31382381	8.227526515	12.55649776	12.21410871	14.11782147	13.10113706	12.93024461	12.85381257	14.48176137	12.81519625	13.61005475	10.69246184	13.66414464	11.8980667	14.22793048	12.24616002	12.95155071	13.37059387	12.46720941	13.46414061	13.43074132	13.18395384	13.89432552	12.33039362	13.77996041	11.89226908	13.17328591	12.99353636	13.22119113	13.486586	13.43920042	12.89353416	13.42972671	13.19697098	13.22323055	12.28078413	13.43579866	13.39346359	13.69969392	13.90075113	13.59065518	12.37196632	13.52361703	12.92844699	12.61677092	13.15979109	12.67276291	13.21829427	12.77468072	11.6036278	13.27447851	10.89582476	13.10893014	13.4658373	13.25233863	13.10826069	13.0321063	12.89652245	13.58935011	9.644303295	12.91466199	12.72208116	12.82281552	9.781824239	13.08264999	13.23710884	12.996224	12.51956532	12.6512108	12.94708538	12.76188473	12.63175748	12.72840883	12.6367522	11.93114538	12.29536395	12.5811144	13.08153263	12.68603471	13.58018252	12.76963064	12.30817252	12.77235723	13.03398992	12.69022569	12.2920575	12.33871694	12.85911157	13.08317272	13.32861094	13.51567252	13.15013448	11.53576815	13.16995496	12.99242305	12.46964284	12.90946354	13.05960268	12.57841998	12.23581801	12.8874759	12.53583563	13.4407155	12.69721789	12.76817897	12.92978246	12.83940553	12.8874658	12.48901544	11.8805252	12.65596628	12.62865898	12.57827518	12.61936264	12.18333228	12.80069491	12.06500034	13.06749904	12.5655014	13.28898583	12.38262729	12.65521629	12.83650837	13.19631774	12.90459279	12.51653457	12.60494882	12.79601446	12.59189683	12.37399497	13.13844877	12.19298455	13.30342218	12.57304973	12.59798168	12.01874488	13.14752476	12.40445403	12.160176	13.12651977	12.65900709	12.14974546	13.26762303	12.9685123	12.13795974	12.25342511	12.94123538	12.22066976	12.51338784	12.79704115	12.55097333	13.16625485	13.22282133	12.64070796	12.49359813	12.50094604	12.44449765	13.18333976	11.60726248	12.7129356	13.06858732	11.79396581	12.64639286	13.26969532	13.09460631	12.45059546	13.0155401	13.19509002	13.1672118	12.31864676	12.36669539	12.57815063	12.63073281	13.21654599	12.70297994	13.18216698	13.64427122	12.2501278	12.90818222	13.34285584	12.94105029	12.5761166	13.20274171	12.75369965	13.41596847	12.29082355	10.95761415	12.38080625	12.67875866	12.86628108	12.92601934	13.1607777	12.66182066	12.37400943	12.62146482	12.99141445	12.37271363	13.430215	12.87212715	11.69615348	12.65757038	13.45674207	12.45899258	12.80164159	13.13545294	12.26760703	13.17144314	12.93731464	12.1774287	13.02143476	13.21287443	13.02455416	13.63320192	11.62367224	12.97577578	13.28755531	12.6032064	12.08209348	12.84232345	12.83476141	12.78135268	12.53414347	12.89935882	12.22345029	11.8955935	12.9775277	12.47276839	13.27139571	12.91766609	12.47441557	12.73214478	12.25111107	12.31386476	12.76128996	12.81623368	13.14229699	12.55913782	12.87621061	12.71283288	13.20087193	12.88774355	12.17689311	12.67214543	13.29948757	13.43255235	13.29981485	13.14817518	13.37331918	13.00528159	12.04075801	13.42608389	13.32203689	13.19151311	13.29628224	13.33803414	12.79378388	12.98423212	13.25639908	12.99597386	13.75677522	13.48555255	12.76744069	13.2493557	13.58930488	12.60486422	13.22615672	12.9557813	12.69018233	12.64569241	13.73817005	12.97243127	12.7270855	13.33137331	13.28831885	13.18500756	13.32731407	12.84590362	12.58044707	13.30729608	13.2414758	13.28842454	12.42556675	12.95604235	13.2392677	12.70660504	13.39926142	13.35993129	12.5322197	12.49962645	13.65038308	13.05717864	12.71654737	13.75912762	12.50602407	13.53957408	13.08584681	13.08784178	13.20288987	12.98772441	13.44503584	12.40807329	13.41286064	13.56191384	12.24147736	12.65259526	13.7123054	12.80709792	13.43009206	13.63220042	13.45061518	13.26949064	12.97577421	12.91306534	13.44624462	13.15127141	13.63502405	12.86665577	12.98047337	13.14503453	12.02604564	12.8103695	12.64454379	13.21900491	13.38601916	13.13488438	13.10915202	13.01299965	13.25771105	13.35668984	13.24861648	12.74719515	13.69203803	12.13492253	13.21656532	13.32853715	13.27544122	12.02859716	13.39513024	13.19205404	13.09401004	13.35939083	12.62402389	13.12948981	13.26404223	13.63351544	12.63191869	13.09818319	12.8430199	13.613644	13.90627153	13.27222016	13.11436905	13.57874535	13.77683727	13.17382023	13.55148711	13.04042444	12.43876502	13.00485757	13.21865138	12.98607358	13.572753	13.64361784	12.09314354	13.03181619	13.42023687	14.09358898	12.79491062	12.97970048	13.55443701	12.90038896	13.32370284	13.63632151	13.0919361	12.97330699	12.43112391	12.85128935	13.43936076	13.51319016	13.30225994	13.02386459	13.04084919	12.93170512	12.40577601	13.53876912	13.08032282	13.39336136	13.02903624	12.63044585	11.95895419	12.28261703	12.98929378	12.99294126	12.68672592	12.61018967	13.10865905	12.23904872	12.68727277	12.10561032	8.442079549	13.16730876	11.91412062	14.05112618	13.48168839	12.73877214	10.88308889	12.38131352	12.95768838	12.05386684	12.36434096	12.58262019	13.01860207	13.25011017	13.20078631	11.38985387	12.70600443	13.30154586	13.834104	12.83528144	13.70331431	13.00951684	14.04806937	13.05456983	11.49718745	12.85397315	12.80964179	13.58330532	12.75028701	13.14802881	13.45043521	13.58287699	12.72052869	13.7158864	12.39656336	13.86862178	12.98012129	12.78256027	13.32302284	13.79703276	13.29302164	13.11527809	13.49902308	13.12313326	13.67439744	12.47119876	12.06837463	12.88655731	13.47545878	12.98660218	13.34261634	13.01259321	12.65615105	13.010317	13.35388628	12.76523524	12.89204128	13.33890126	12.99159312	14.08856162	12.06016038	13.18119028	13.29739875	13.05831044	13.27736983	13.01273752	12.71970572	13.37890181	13.19320888	13.20691837	13.5293913	13.48992397	13.07002799	12.85611074	13.25107894	13.03808658	13.21899246	12.99827385	12.70318336	13.75792816	12.99250551	12.15596798	13.87448837	12.93159953	12.83380994	13.19732592	10.41527378	13.29440964	14.13677786	12.79203324	13.16276257	13.26826286	13.34656655	12.63453659	13.05252208	13.7249568	13.0262844	13.20562428	13.76132935	13.25627595	13.57032576	13.58841465	13.63096218	12.94661834	13.21696258	12.5855991	13.5252504	13.32893944	13.75311412	13.09558961	13.59685158	13.74703734	13.25489977	13.4879501	13.81658314	12.7562758	12.99334473	13.5657082	12.9184633	11.50783378	11.93316915	13.13585732	13.34259613	11.78261568	13.46372126	11.60672552	13.06667027	12.85985338	13.3316383	11.58073131	12.49770503	12.02521676	13.51936805	13.16459761	13.45916188	11.2146198	12.31334819	13.32945743	13.27668266	13.06609839	12.59250717	13.75292947	11.69372831	12.24474246	11.5001246	13.96502567	13.49288864	12.62043923	12.88142844	10.81605681	12.48786115	12.39015915	12.52567998	11.08162636	12.58743191	12.32147038	13.22113314	13.19684102	13.450148	13.3883091	13.44283811	13.05494692	13.4259521	13.3065801	13.31757092	13.67209405	13.72193094	12.59373065	9.635139912	11.82735588	13.09015036	13.43425464	13.66053054	13.19141547	12.79831523	13.40762873	13.5735465	13.27444543	13.08954245	12.73794049	13.41532518	13.28550811	13.55790359	12.75041577	13.8971731	12.57851621	13.1795581	14.0992892	13.1390786	12.83211203	13.81387222	13.09358625	13.00000671	12.90403783	12.77734492	13.35453743	13.31790663	13.42588537	12.79288806	13.10431539	11.34955199	12.82787123	13.37122344	11.10106154	13.43510197	12.85160173	13.01194338	13.89137051	13.56722118	13.61633001	13.09264701	13.19737829	12.95620201	13.03874186	13.39942795	13.34001193	13.2430994	13.17925892	12.7988518	13.31176742	12.74695674	11.49897293	13.03477324	13.2982038	13.4178805	13.15005693
PKM	18.71755037	18.05406542	17.84400213	19.0743889	19.01070392	18.75167335	18.9420808	18.79890876	18.83706555	18.18815881	18.875223	18.88813355	18.95917338	19.00810884	18.77114248	18.71207661	18.80882929	19.225532	18.65244906	19.12674414	18.09454469	18.4919605	18.83862015	18.29994645	19.05322358	18.92614031	18.14310633	18.05394772	18.58780403	17.41212993	18.93221976	19.18330625	18.74133541	18.65065851	18.5442748	19.26533409	19.17231274	17.91586177	18.82826133	18.12407874	18.06734923	19.21658485	18.50896231	18.11709191	19.01686064	18.83593735	18.29539399	18.38979473	18.23242836	19.09787908	19.33984916	19.01016324	19.11626434	19.00184112	19.08679407	18.22787198	19.15172247	18.30530503	18.74909618	19.08847074	19.15917955	19.21762569	18.73591315	18.83572497	17.95182823	18.67708831	16.81951122	18.49466557	18.57434004	18.51279775	18.83805117	18.52517989	18.77101914	19.22596324	18.53005357	19.11011249	18.64831772	18.91676155	18.95843273	18.84917462	18.55145291	18.73945124	19.14262079	18.11818547	18.62480886	18.88340733	19.03759398	19.01425719	18.95145646	18.68600222	19.04201444	18.78870405	19.17532536	18.94058031	18.88711977	18.79250726	18.01408165	17.56165272	18.66553844	19.1140222	18.51005097	18.91008356	19.12317755	18.94281672	18.86611699	18.79194937	18.45735742	18.07823843	18.3391355	18.87291209	19.18405596	18.59572969	18.90210391	18.65532332	17.97859516	18.55563231	19.28883268	18.79122283	18.79307055	19.20980409	18.20778628	19.28869668	19.41286236	18.82292074	18.91993334	19.22922916	18.95770798	18.18418306	19.10694361	18.63367875	18.27320553	18.99587849	19.29140071	18.60099879	18.85643573	18.76040719	19.08262417	18.11216709	18.64500564	17.81403192	18.84600819	19.05930418	19.14900878	19.06823309	18.81925663	18.35094369	18.65500668	18.6927973	18.95773874	19.0476489	19.03730038	18.76091577	19.06122462	19.21345483	18.81928431	18.32452186	19.17012813	18.72992096	18.54802154	18.4746395	18.78919159	19.13651129	18.89515401	18.1182104	18.91507994	19.16854781	18.70460558	18.96428449	19.00869275	18.72732569	18.60518444	18.71751637	19.22281122	18.90682277	17.30085442	18.88108065	17.8968453	19.04305361	17.76210795	19.09654195	19.10599948	18.89718876	18.93324308	19.02009782	18.81215194	19.1225823	19.06225505	17.22833205	18.93530613	19.08484993	18.34462048	19.05422792	18.77845195	18.85382063	19.14519514	18.65536416	19.03005778	18.6004069	18.91494636	18.59215928	18.44312908	18.44147175	18.65975519	18.41587614	19.16618996	18.47798262	18.24354815	18.81718258	18.43787922	18.67360955	17.64538094	18.61010367	18.09285442	18.0488226	18.96345704	19.16190453	18.21281604	19.17774006	18.7933529	18.92233339	18.25399988	18.2083403	18.62498219	18.89764158	18.8103206	18.99111653	19.11142004	19.07220456	18.83839482	18.33143519	18.9114039	19.06315659	18.84023974	19.29716179	18.57128929	19.22000095	18.40543174	19.27681754	19.04282925	17.73393661	19.07585458	19.07051771	18.02437847	18.54323212	18.58588004	19.2040202	18.56843826	18.41978084	18.65895151	18.49046409	18.91626031	18.1429146	19.10673308	18.19217931	18.77070967	18.94196376	19.39496954	19.08294984	18.89368599	18.53955749	19.09536243	19.1955426	18.55996467	18.71836861	19.38372537	19.04358616	18.08835128	18.93235105	18.22900348	18.94223937	17.92461528	18.81449195	18.86987026	19.15922509	18.43343931	18.72750373	18.44867902	18.43482852	18.55065707	19.13101307	18.45648889	18.99446503	19.09367684	18.41388944	18.05410875	18.49603223	18.2020949	18.61403054	18.93422497	18.87907444	18.96980197	18.66312051	19.15660682	18.94366987	18.49121804	18.68457127	18.01046696	18.9828218	18.99537329	18.98126807	18.54175827	18.34221482	18.13523832	18.0410524	18.8127993	19.15733722	18.32102639	18.83113677	18.09229111	18.81018656	18.86700853	18.19159334	18.93230829	18.83476392	18.78234147	18.63970718	18.89612509	18.11609145	18.77358119	18.24386292	18.92782676	18.30526997	18.77530474	18.99382108	19.16063705	18.24131055	17.4627091	18.71425527	18.85576847	18.36062273	19.37258402	18.53354545	18.68529202	18.79123877	19.1917638	18.69252371	17.30833941	18.80156014	19.41147276	18.26634869	18.69268082	18.88128048	18.89730268	18.9770436	18.88116646	18.88253689	18.28637167	18.98202117	18.19445217	18.8897671	18.63843004	18.79294496	19.20838838	18.96678959	18.72779454	18.79686177	18.38003057	18.44352609	17.96507807	19.26532851	18.25898931	18.93154442	18.34946634	19.10589709	17.62720318	18.6680844	18.73859392	18.9616371	18.52668656	19.07489635	18.47333575	18.71951679	18.61918472	18.61824723	18.77460284	18.6662938	19.06344933	18.87573348	19.12295018	19.11749927	18.15663763	18.88345924	18.42411896	19.14255002	18.83776405	18.89947367	18.91835013	19.03799414	19.19130408	18.91037414	18.80007755	18.21096392	19.05030367	18.84636546	18.51215865	19.08842273	19.17877806	18.30731703	18.82544594	18.03510015	18.44713805	17.84515606	18.75478253	18.89322327	18.48789289	18.23093112	19.38840366	17.850392	19.27495502	19.13956325	19.15354879	18.50773834	18.53086505	18.92350886	18.02270641	18.10189109	18.46239122	18.97088153	18.6476892	18.28018603	17.63208603	18.54116986	19.07051351	18.37705668	19.09607289	19.11164049	17.86447117	18.77259806	19.24308578	18.88478136	18.11129818	18.59538411	17.74463399	18.02983757	19.11557265	18.64278619	19.2120959	18.77414222	18.92600722	17.97709083	17.56814787	18.21963302	18.5857019	18.5523222	18.65645776	17.73670594	18.65522407	17.78569126	18.7046175	18.32118968	18.01584852	18.0425575	18.86879946	18.40245457	18.61118226	19.09932458	18.87581142	17.64392409	17.21737747	18.83523635	18.7704978	17.72295203	19.25477791	19.18185444	19.04456469	19.00975004	17.66713592	18.72343564	19.15020193	18.34203139	18.94663808	18.90655203	17.75975571	19.11362377	17.08332053	18.94318101	18.64419336	18.15121698	18.5561311	19.17434383	18.33681502	18.25054377	18.80164447	19.23661548	19.2567599	19.1119721	19.11164049	19.06123745	18.99077138	19.15251154	19.16402048	19.10116881	19.00759314	18.6166211	19.05551032	18.02885208	19.19876695	18.77260638	19.34532547	19.30858748	18.80397247	19.08241227	18.91953858	18.99881669	18.77044917	19.23207009	19.14400244	19.00713812	19.12814439	19.27379243	19.04076707	18.3668406	18.76747386	18.28368274	19.24952483	19.25697851	19.60291909	19.32426931	18.93822129	19.18723441	18.74343233	18.56667807	19.19521409	19.41608341	18.67571832	18.97492148	18.26050204	18.61864955	19.15119313	18.13408493	17.77766325	19.11745674	18.82850503	19.60788025	19.18032524	18.62359725	18.91395892	19.23324979	19.43953246	19.15398465	19.22211216	18.68775911	17.66155444	17.76731435	18.90535002	18.85439756	19.18880771	19.16054084	18.87195949	19.34347867	19.15357525	17.75817398	18.68756073	19.33344228	19.15404698	19.2316669	19.15681726	18.86504667	19.1104758	19.33878833	18.52934881	18.09218005	18.7158654	19.42479659	19.2950143	19.1003222	18.88700835	18.37871055	19.2189368	19.08558055	19.0324371	17.9729079	17.84263319	19.4583271	19.20513952	18.59722747	19.20198302	19.08569276	18.90588683	18.2874928	19.2524282	18.95109924	19.14885329	18.67281512	18.34688625	18.87572142	18.81459503	18.13601916	18.51165326	18.42299124	18.96227902	18.52934881	19.20828462	18.60924468	18.96209835	19.13037944	19.01771557	18.30345018	18.58457566	18.9771809	17.59843988	18.83984933	18.2307248	18.28985519	17.73023404	19.39382789	19.27565087	18.86254212	18.89058788	18.92844732	18.23512573	18.30940272	17.80229967	18.32280189	19.35858873	18.38940324	18.90019382	19.45438058	19.18212243	17.86334505	18.26645705	18.9633406	17.94656053	19.11889805	19.23044813	19.0177795	18.65691997	19.50589285	18.59077805	18.41445494	17.84438786	19.39535766	18.41149976	19.26497716	18.38523689	19.17575166	18.43305571	18.7303482	18.01454725	19.09550408	18.66975228	19.07557835	19.18349211	19.16547944	19.59379479	18.56555621	19.71515955	18.45910238	18.59192839	18.78123832	19.19642047	18.92386121	18.97050982	18.60503307	19.49483968	18.17711352	17.80610433	17.85023959	19.02367428	18.64219281	19.34321474	18.92592706	18.96992885	19.17191009	19.38119152	19.13276362	19.03021202	19.14380353	18.04947323	18.75923353	18.53153649	18.81142613	17.48755683	18.40342119	18.40605758	19.20711703	18.25652542	18.18496522	18.04084859	18.86937841	19.14510454	18.41102026	18.86014475	18.10090735	18.52243725	18.81768519	18.7533173	17.89114474	17.68703768	18.99969104	18.72891492	18.98534492	17.97070101	17.97085551	18.66474199	18.47893832	17.97996617	18.65255767	19.04713327	17.9900309	18.32517946	18.06450663	19.19738203	18.83089385	18.62753458	19.14677797	18.28471863	18.06916776	18.98004842	18.98484544	17.96581669	18.72065824	18.19143288	18.65554329	18.38502941	18.96426341	17.78954828	19.042525	19.35254385	18.51356091	18.27389272	18.84118215	19.09776828	18.26355333	18.21837365	19.02026271	19.02448562	19.14335758	17.74442255	18.94058857	17.74597846	19.15350186	18.98365843	18.83984933	18.80310843	18.03660486	18.27623004	18.20732878	18.13243685	18.14763053	19.37635283	19.30658876	19.12610725	18.3095406	18.34524945	18.11402787	18.76334069	18.99687228	18.17383396	19.34944537	18.4426585	19.47599794	18.98587659	19.25313545	18.32578898	17.13411371	19.1095645	18.47500611	18.71152629	18.47445579	17.9448056	18.88892385	18.7920266	18.48104996	18.64063907	18.0991433	19.26416625	17.71172004	18.88219763	17.96524589	19.21653335	19.33137324	19.0906789	18.42547007	17.34071656	18.26828257	17.48409287	19.04856267	19.14062882	19.26645406	18.79252537	17.98421017	18.64035314	19.24997222	18.80094074	19.41150216	17.87083085	18.84603504	18.75522536	19.23346377	19.34115256	17.99785599	18.07154633	18.20618408	17.97523557	17.72140889	18.90826205	19.15506226	19.14245275	17.89665084	18.91676651	18.8375419	17.1306551	18.94422346	18.85617906	18.72907263	18.73747764	18.68397275	18.64332277	18.52998577	17.81621806	18.98116796	19.01364012	18.37710442	19.36004952	18.09842557	19.08671743	19.07677826	18.7996116	18.83940864	19.26087345	19.19298566	18.79657424	19.502896	18.83686158	18.6783902	19.065733	19.18319171	19.15629644	17.34795719	19.34362161	18.46648581	18.58227664	19.29057332	18.39368228	18.93419459	18.98152677	19.21454693	19.09479288	17.53729874	19.17538034	17.39257478	18.5188064	19.21170855	19.20836175	17.10769807	19.38708555	19.31891356	18.92782555	19.2530475	17.9992328	18.73732441	18.07969934	17.74009396	19.21520085	18.69719968	18.09169609	18.57346743	18.07825559	18.91392145	19.06644776	18.5344271	19.10720932	18.17568068	18.81743744	17.87560699	18.28902036	18.41306314	18.442375	18.97648224	18.92739091	17.6609329	18.92106724	18.64852968	18.34783813	19.0411432	18.63869696	18.28407661	18.27647356	17.95523978	19.08884583	19.03676956	17.98159679	18.92473565	17.82803309	19.04107967	19.12751547	19.12223967	18.09733741	18.88846611	18.40954068	17.59610447	18.14337164	19.02013461	19.17034116	17.67402162	18.02904879	18.17952279	18.63258555	18.75154786	18.75154786	18.57341527	18.49716382	17.09699662	18.85170349	18.63709635	17.53274698	18.65547073	17.80125422	18.95464014	18.88310648	18.70569899	19.05221009	18.9250466	18.57872274	18.83168395	18.95597972	18.65299822	19.02967613	17.8703019	18.94098029	19.1784448	18.35679244	19.22995093	19.08975485	18.01374922	19.07175968	19.14066231	19.11726653	19.23407057	17.94675777	18.27624546	18.33441873	18.20281721	17.31296633	19.00547123	19.17631206	19.17738754	18.70251735	19.37254021	18.58374801	18.93996948	19.01099457	19.11642432	19.14129585	18.8524391	19.51448127	18.15002451	18.88308408	18.28481339	19.3621563	18.64568146	19.1099347	17.79911677	19.55053773	18.4052383	18.92848729	19.44646194	18.50101525	17.5453955	18.7252842	17.60567253	19.21342406	18.56176462	18.450348	19.20394307	18.80978442	17.60882093	19.33716632	18.30431317	19.39316026	18.91745747	18.91899644	18.81466794
ACYP2	16.34684102	16.49989232	16.24652269	15.96111446	15.98019807	17.1307944	16.28986979	15.87223679	16.60153838	15.18195075	16.98609771	16.91743603	17.1571393	16.44836291	16.95186908	15.78718184	16.75624588	16.40147709	16.04397271	16.49202406	16.44502255	15.82188194	16.53579749	15.89858095	16.57577969	16.95344076	16.25272289	15.91773703	15.44543754	16.1548472	17.04147124	16.51884646	16.694347	16.04583894	16.40072015	16.39276403	16.66957539	16.19729772	16.01291256	15.76016119	15.98039345	16.71461362	15.52551026	16.32216232	16.32113741	16.7506352	15.15576505	15.88055386	16.31859656	16.2008064	16.78478978	16.72226837	16.67383529	16.62636738	15.98460858	16.02841107	16.19776066	17.03729804	15.37199355	16.8327102	16.70930831	16.84029277	17.08422037	16.58480947	16.62243162	16.24730479	16.56653931	15.20828426	16.12013224	16.27802502	16.67834364	16.76266593	16.71800071	16.10613995	16.797894	16.03019897	16.52387538	15.92595053	17.08706604	16.6492062	16.01345604	15.75402292	16.5434534	15.36247253	15.76951574	16.48720534	16.81672533	16.08020403	15.97269385	16.89240521	16.22289198	15.95469861	16.53099774	16.50132868	16.98540717	16.26521361	15.85728767	16.4930384	16.6618143	16.57001212	16.25444491	16.10142629	16.47034996	16.5087902	16.03323055	15.56919849	16.03550218	14.97981646	17.00882148	16.83914815	16.17088465	16.12412117	17.07005856	16.08920787	15.96090854	15.99065097	16.43369456	16.15558824	16.53730104	16.52738663	15.18010493	16.69843289	16.18628556	16.28616576	17.4566967	16.69143952	16.25787326	15.83012612	16.45198912	15.71101797	15.62747894	16.3585189	16.65415364	16.35514528	17.21818007	16.13850041	16.746615	15.65823529	16.23209998	15.60955552	15.41876763	15.59811135	15.7215259	16.66582396	15.54310532	16.0926917	17.26177683	16.38850573	16.00689428	16.93808878	15.30447667	16.08344205	16.05143945	16.59771377	15.54186659	16.10050118	16.62277086	15.56779334	16.38167711	15.54633497	16.45813241	16.68038826	16.20601591	16.3553493	15.25832889	16.04596309	17.19214638	15.61490371	15.93017685	15.89220171	16.36342721	16.22128043	16.29780372	16.83209731	16.33524911	15.94663196	15.9437317	16.68725088	15.35088896	15.34270515	16.11068732	15.88881854	15.68676834	16.51841247	16.36277229	16.70739478	15.95485139	16.45122601	16.91631868	16.28138162	15.62497405	16.66859528	16.52713881	16.35075851	16.13021055	15.86092481	16.83658782	14.8072375	15.77483969	16.79121317	16.27036645	15.89240326	15.82089721	16.25166705	16.27137715	15.90523595	16.55556631	15.64107852	15.69138664	16.41584881	16.31273651	16.64469436	15.77992391	16.40552568	16.32989642	15.90659584	16.18827401	16.4202059	16.1757176	15.95990995	16.01273673	15.47150015	16.13788921	17.06632608	16.22146012	16.53053044	15.95040097	16.66307697	16.37893903	15.52715485	16.16094242	15.94095292	15.7868183	16.10942683	15.7884779	16.69409463	15.80573442	16.0358989	16.68766687	15.25693729	15.05493639	14.86229146	16.23643088	15.95298142	16.68245068	16.07510801	16.07684036	16.09893652	15.80838691	16.43483218	16.3727971	16.18223366	16.41961869	15.77706412	15.99288697	15.52446259	15.05658337	16.14562006	15.86434579	15.93261052	16.47668934	16.66413726	15.98333974	16.50563193	15.85732716	16.20010739	16.8023319	16.11395825	15.95269007	17.09343959	16.23612288	16.3796402	16.36834991	15.43129442	16.04953488	15.86166328	16.31875822	16.53052131	15.79517967	17.26995125	15.73564512	17.12530371	16.23405097	16.01194341	16.20253955	16.22678981	15.75779886	15.93203566	16.93914641	15.79815009	16.2569954	16.57864989	16.1345322	16.10393937	16.08603453	16.50411613	15.84532406	15.80419149	16.70420585	16.93362977	15.12627175	15.70407908	16.16023842	16.09726016	16.40929833	15.34385548	15.51207066	16.03149353	15.34762981	16.57895076	16.01119378	15.99538485	16.31619333	16.55799603	16.6630325	16.02745169	15.9463802	15.01620117	16.7042744	16.45011446	16.12087267	16.77619878	15.10960201	16.59888462	15.83039965	14.78011859	16.23304534	15.65306232	16.61547187	16.01083604	16.79266857	16.20615992	14.80045472	16.22272548	15.66848499	16.77756837	16.19714805	16.44149741	15.61013823	15.30183949	14.79108617	16.25155858	17.20826253	16.38409082	17.02733593	16.84237343	16.09162419	16.50676292	16.44243086	15.30463177	16.08196197	15.76139668	14.94494049	15.77188935	15.5057199	15.46481925	16.40709723	17.06685431	15.62765215	16.41065218	14.09097131	16.60849949	15.19287542	16.94614263	17.43544196	15.94878423	15.99061427	14.92356843	16.06090797	15.38814457	16.19807929	17.30078175	15.46174478	16.37762864	15.32467124	15.73724754	15.78917129	16.61763574	15.7335198	16.00168989	15.62188409	16.31253803	16.05681586	16.11907807	14.87200748	16.37796725	16.29822242	16.71977706	16.86567987	16.56876103	15.29260787	15.90774028	16.20343065	15.87309233	15.98926064	14.9795343	16.62192385	15.57453852	15.71777681	16.38576635	14.06087734	15.98385044	16.40213428	16.84952256	16.07811457	16.53068149	16.04085393	16.2874241	15.79835346	16.1813983	15.7845769	16.22786827	16.17492478	16.32781393	15.9242959	16.17193726	15.74826066	16.2190315	16.60627031	16.22140981	16.04746294	16.39752326	15.53655602	16.17129044	16.24463755	16.7798589	15.87452452	16.48158945	16.22320079	16.97160103	16.14961535	16.82050371	15.96891835	16.04778364	16.54816832	16.13258385	16.63418308	16.24207167	16.54180254	16.62085842	16.06928103	16.26820602	15.58073846	16.36303965	16.09627485	16.10510219	16.11387915	16.43440768	15.81544471	15.91198965	17.25262104	15.98267256	15.80157398	16.54020125	16.51815575	16.20986115	16.373469	16.05727263	15.76199242	16.0417751	15.80264115	16.06730456	16.29847042	15.50808901	16.35821382	16.3117782	16.19239956	15.95269945	16.2337169	16.07100652	16.05654188	15.98132079	15.69579415	16.17868908	16.00160214	15.88888253	15.89722788	15.91645943	16.13200752	16.40642458	16.47132316	16.21006607	16.07396992	16.3100625	15.95682113	16.65760237	16.82340011	15.79462385	16.20299862	16.34543523	16.03083841	16.26315173	16.44511596	15.19033547	15.85522699	15.98867357	15.89982041	15.46169245	16.20150622	15.67731098	15.13988903	16.22398584	16.31466451	15.8156075	16.05347433	15.86027561	16.35438659	15.16125567	16.02726813	15.76547702	15.62482481	15.75929196	16.35103149	15.76754252	15.97626817	16.34705033	16.40103012	15.94424536	16.19689893	16.22839276	15.31486115	15.92020009	16.40641282	16.25279207	15.76680083	16.29838328	16.58795292	15.69709351	16.41602381	15.61033882	16.00772875	15.91728267	15.68804214	16.32780909	15.39908327	15.54007434	16.37270439	15.76873591	16.70881507	16.06445663	16.3792695	16.3605581	15.66285262	16.09398459	16.47319186	15.81796362	16.48800256	16.59137216	15.85900784	15.98742059	16.10623558	16.17622591	15.78907219	16.33813188	16.33262823	16.27024267	16.14977992	15.72805235	16.10973577	16.45968056	16.25874785	16.21315962	15.48718847	16.06304864	16.4300467	15.9544448	15.78714546	15.991061	16.70982679	16.72752337	16.33110346	15.94496238	15.70611421	16.15477806	16.0750181	16.36572499	15.92000316	16.61643514	15.96228844	15.51635927	15.66486393	16.64108872	16.77466685	15.48250978	15.82764897	15.75210154	16.59965996	16.06686427	16.00743392	16.43893309	15.96630203	15.92557382	16.65059237	16.5840765	16.6223572	16.27881142	16.59246759	15.74381469	15.54832034	16.43436372	16.23128461	16.01132082	16.47391578	16.49373343	16.01615591	15.9583505	15.96149047	16.05986298	16.52005766	16.17451226	15.66475125	16.59113182	16.15707449	15.79526942	16.36151192	16.49753935	15.73479823	15.83635542	16.76220014	16.44029917	16.43566536	16.39939092	15.64410713	16.22037686	16.3560062	16.13956992	16.04918391	16.08658803	16.41134911	16.0568592	15.56314389	16.29946214	16.23647802	16.35970715	16.16225071	16.31101223	15.84868324	16.10630089	16.31421121	16.24616064	15.92194599	16.45312079	16.28437919	16.23053318	15.78253816	15.878601	15.86116202	15.55341643	16.41064404	15.53064572	16.44483292	15.78845624	16.10885467	15.95596876	16.17544123	15.3919611	16.6357705	16.42055235	16.72897016	16.5530708	16.36489967	15.90598841	16.7173176	16.60186582	16.37998061	16.2774351	16.53337832	16.21021195	15.78591301	15.99010653	15.60761215	16.30262518	15.86744219	15.26216348	16.3394042	16.39382189	16.49071671	16.72963563	16.34628973	16.34020315	16.56629863	15.91373987	16.70757342	16.2323561	16.16512662	15.67328113	16.68190903	16.30482148	15.99631459	16.33272941	15.58812204	16.68753554	16.50282653	15.89986995	15.65611825	16.61054376	15.53055904	16.15382672	16.7048546	16.32397413	15.79941425	16.52254167	16.2354241	16.30063259	15.97638441	15.97419292	16.23227509	15.91886026	16.74905927	16.51497371	16.42683746	16.89877967	15.9706982	16.44660541	16.21313757	16.88648362	15.85190411	16.45843284	16.69908223	15.79892786	16.1387605	16.547952	16.08273766	15.86280809	16.13393212	15.91023434	16.5569896	16.87346916	16.19144702	15.66057838	16.23292929	16.59494046	15.83221484	16.434463	16.89183305	16.18646869	15.69480592	15.74784341	15.59282072	15.58548253	16.44483292	16.35194629	16.21175657	16.41777115	15.65457227	15.5276693	16.01336617	15.64632046	15.20432348	16.01720391	16.62092825	17.25939943	15.93881157	16.08212439	15.78591301	15.58760537	15.52190917	15.36420264	15.66648977	15.81708322	16.11944713	16.48659768	16.64030291	15.12736311	15.17384599	15.96520416	16.59793313	15.98721565	16.56918176	15.59631917	16.21751266	16.17615306	15.11728169	15.89706705	14.63253378	15.5563667	15.35653782	15.61869302	15.792056	15.96398877	14.9867132	16.16876893	16.8019472	15.70428612	15.67732152	16.01047321	17.5609525	16.77736278	16.03539302	15.38299464	16.43936089	16.12903915	15.88199127	15.40341802	15.44158872	15.59796489	16.79153294	16.40827497	16.27555051	15.36848973	16.13547146	15.26658641	15.59203751	15.91493135	15.77372552	16.11137152	16.3863554	16.15919772	15.69293101	15.60207654	15.7146248	15.72727916	15.70292934	15.71281451	15.25853689	16.10199081	15.78324792	16.28131664	16.09812448	15.95219127	15.74963011	15.55243442	15.81686152	15.84065368	16.06883999	16.01102065	15.98601918	16.47570499	15.94051595	15.76048086	15.96375066	15.48191826	14.98497493	16.10580071	15.36362172	15.72529504	15.96843327	15.35526913	16.09094175	15.35119392	16.20437143	15.76869784	16.17610603	15.38922583	15.48866279	15.44774944	16.16713068	16.98184297	16.52609604	15.96516686	16.22454669	15.48651934	15.59406361	15.03116057	15.89553467	15.53912452	16.28090788	15.99760078	16.22260641	16.07098512	16.07709583	15.84802318	16.08099672	16.07767822	15.90836457	15.96316642	15.77523576	14.4628952	16.46797675	15.9060638	15.45226727	15.40971922	16.04631195	17.23838527	15.55418433	16.14765149	15.79423666	15.29899	15.07821807	15.22378503	15.23237464	16.06950423	17.31517254	15.03213861	14.93858586	15.51074422	16.3599376	15.89474539	15.5497656	15.60200041	15.83135108	15.73436263	17.39633202	15.89860135	16.60250247	15.7087954	15.39156165	16.01087024	16.40107295	15.43806425	15.47040437	14.67546056	15.5180516	15.76428042	16.07597852	15.60066889	15.76959578	16.05896316	15.91616471	16.25471606	15.96843327	16.20459326	15.85419571	16.14919922	15.84235102	15.39442363	14.4442426	16.68057604	16.04881648	16.12190414	15.93964206	16.0250038	15.8470246	16.31154702	16.28190811	15.6195072	16.20324711	15.38668581	16.15339998	15.93742316	15.81802975	15.47107242	16.19807258	15.84459188	16.1580034	16.11292181	14.794928	15.59806548	16.21977088	15.48138728	15.43222984	16.40071433	16.14347858	16.79623156	16.73532792	16.09514932	15.64351145	15.44480165	15.36904214	14.87091531	16.34591589	15.96247266	16.39445548	15.74021424	15.98232481	16.29011011	15.70550168	16.33606849	16.05042883	15.41286992	15.88717962	15.70876821	16.19325497	15.41626228	15.84386303	16.06355564	15.27496518	15.30335718	15.6203264	16.9735767	15.44139049	15.81649713	15.86963503	15.30467677
HSP90B1	13.69210041	14.28494175	13.71620615	13.28245108	13.05524288	13.10845825	12.72344083	12.82146941	13.86196463	12.86381834	14.05620753	14.11735535	13.76320436	13.67193573	14.28477731	13.68699682	13.88831722	14.00337115	13.67163403	13.97541054	13.87043356	13.56581899	13.52957606	13.49046329	13.99430549	14.1469871	13.70236947	13.28093022	13.28569642	13.91190017	13.86287409	13.89962002	13.57370801	12.93093011	14.01387213	13.51605767	13.6121396	13.44266921	13.27378417	12.68833731	12.29901894	14.04088924	12.7730159	13.83325798	12.46799193	13.69964243	13.10856596	13.64514433	13.39007305	13.83950666	13.45227875	13.85820458	13.9909409	13.70567987	12.85129325	13.94353402	13.56803116	13.9603659	12.90398494	13.90738612	13.64095787	14.08171382	14.3278678	14.00327203	13.39053543	13.59440801	13.47866377	13.06916921	13.58915764	14.1712816	13.87258404	13.90548923	13.76955356	13.75174905	13.78843688	12.95506969	13.84417296	13.30978125	13.98608713	13.73305677	13.24640795	13.33663786	13.18307623	13.22627037	13.96238554	13.72632311	13.72216179	13.89896607	13.78414779	14.06684259	13.78382607	13.59138395	14.01541306	13.36285239	13.88271062	13.50837018	12.930426	13.82953648	14.06868059	14.07104496	13.65419083	12.8216795	13.29026702	13.45979431	13.51187179	13.54866147	12.54251212	13.18194232	14.27121647	13.61188959	12.8036694	12.8892122	13.9098101	13.63311964	14.0091529	12.56432901	13.22363395	13.09786597	13.87202756	14.05293114	12.73545927	13.45944805	13.79570737	13.3317573	13.68369308	13.37313946	13.6274481	12.85768501	12.96940063	12.84640749	13.80523389	12.61868314	13.72049591	13.10314114	14.01890086	13.70126167	13.88337825	13.0108722	13.6281437	12.3944841	13.50991228	13.57964163	13.19145855	13.35242313	13.81241601	13.65821934	14.30869474	13.78636726	13.38909415	13.88303151	13.33281917	13.26685166	13.66629345	13.71581457	12.3929692	12.35098056	14.10387104	13.92995005	13.7803916	12.39490168	13.57017704	13.719714	13.58089559	13.66821012	12.76469976	11.91224833	14.24475579	12.82014243	13.26503462	13.56507259	13.37217129	13.04865884	13.49288511	14.07368729	13.74775244	13.1666344	12.04579005	14.12047689	13.19874826	13.02781153	13.25946662	12.84534161	13.51126854	12.79078211	13.72319801	13.42021862	13.02277616	13.68966167	13.99436365	12.47020238	13.56287936	13.67861036	12.97344096	13.79541751	13.97977526	13.7918942	14.50990353	13.3573199	13.1967924	13.81935119	12.81222528	12.59945933	12.8974831	13.82016445	12.87041544	13.08809501	13.60712704	13.32181402	13.75626642	13.65369977	14.13671264	13.65295078	14.018962	13.72787926	13.15892548	12.76986339	13.91829347	13.77322668	12.91805754	13.0470425	13.70035158	13.60624255	12.80025099	13.4683552	13.84968489	13.33834238	12.60751899	12.58840994	13.46904651	12.47671199	13.71457325	13.12904662	13.47077465	12.59175661	12.39759726	13.34656008	12.84267276	12.39612218	13.5478626	12.50555081	12.80126178	11.64839136	13.5829651	13.73335944	13.76076362	12.19110918	13.73423594	13.48141828	12.77208338	13.71143335	13.21968799	13.7427799	12.76073243	13.94159051	13.23481679	13.13419312	12.78471292	13.05362125	13.09117426	12.77728147	12.75010836	13.51804127	13.95785702	13.83048834	13.00415141	10.30520905	13.86556608	12.96693473	13.95652365	13.6491571	13.64716659	13.80258471	13.49130211	13.40363597	13.48869814	12.70460243	13.43511432	13.65419936	12.29198832	13.53983174	13.60833469	13.77756195	13.4723689	13.52160588	13.75408073	13.54186046	12.48594238	12.40927254	13.33476746	12.7383473	13.83125914	13.87418932	13.09226001	13.2670092	13.32662455	13.64518775	13.7731138	13.13297746	13.84564907	13.82257353	12.76084243	13.00449907	13.86870474	13.45705446	13.18601905	13.29783421	12.23152739	13.41558975	12.96607844	12.56290288	13.11212858	13.73572631	12.87885839	13.6037176	13.75469889	13.15770624	13.45783997	12.19499227	13.80187706	13.30239482	13.21801679	13.36305984	8.408975222	13.4126686	13.01331471	12.13144764	13.69663059	12.82360571	13.61476906	14.16674411	13.78792088	13.3800506	12.59979247	12.66497889	12.50813909	13.92817345	13.81494086	13.81212524	14.18758865	12.70122066	14.01897228	13.75914605	13.50826371	13.07906001	13.95446135	13.63991365	13.0234522	13.54589307	13.4407224	12.74495728	13.27402837	12.93316438	13.02672053	12.91490009	13.24154695	12.99132589	13.32358455	14.37064811	13.88595567	13.30881336	11.90031543	13.70341166	13.46561833	14.31880576	14.01189033	12.74497979	12.64832129	12.58802239	13.21802371	12.9307136	13.73517256	13.18173981	13.33321866	13.33116887	13.48113613	13.0891274	11.80011516	13.69762165	12.67075808	13.31956955	13.55889522	13.81033033	13.3997315	13.78907259	12.68330928	13.87417608	13.78223076	14.06099839	13.56169258	13.3647253	13.00237286	13.64058091	13.82312429	12.42598745	13.37881472	12.92622768	13.41225116	12.5722451	13.4040342	13.75319561	14.31060109	13.46244721	13.78887056	13.64350249	13.47924274	13.84493308	12.86016746	13.9743074	13.13039112	13.19964089	13.20551932	13.58455227	13.81256193	13.94728852	14.00824077	13.85139429	12.67013498	13.61706744	13.66871167	14.16024237	12.97322589	14.00001143	9.426670933	13.45514072	13.09376914	13.26063176	13.81975498	13.75961832	13.43094097	13.94538525	13.53782164	13.84664221	13.58071812	13.77016297	13.70948548	13.64859584	13.79653723	13.53906947	13.73448577	14.03237984	13.70619332	13.37755601	13.41874464	13.57373872	13.57768602	13.51740109	13.36875648	13.76969986	12.56406079	13.41723324	13.83950724	13.82988415	12.56041076	14.0526699	13.82932869	13.44482433	13.8579246	12.66720505	13.69046715	13.70819261	13.58545964	13.73938615	13.48813759	11.85748362	13.99568798	13.41314202	13.76766867	12.8987269	13.74685048	13.9238837	13.90981714	13.57975556	13.29875987	13.23417315	13.48548692	12.88183882	13.50282794	12.97003001	13.73711454	13.64261534	12.68766402	13.89962003	13.28892476	13.45741041	13.24479624	13.79274166	13.61016587	13.27801644	13.86963168	13.48435128	13.17770133	13.45413113	13.84123691	13.92833529	13.89227168	13.72765656	13.53228745	12.68431695	13.24114286	13.49992937	12.8540577	13.55504725	13.29464028	13.42360652	13.70672429	13.78857235	13.5056747	12.54639163	13.2966468	13.34455543	12.84552105	13.66136797	13.97486795	13.54667769	13.22993434	13.58821819	13.58340105	12.99136621	12.63698591	13.48530984	13.19018483	13.21729135	13.94364744	14.12639425	13.25480347	13.55422889	13.33328613	12.39562123	13.34455543	12.60232845	13.93729421	13.52331793	13.63918764	13.68946586	11.03330886	12.93257185	13.37221391	12.28903037	13.69536489	12.9489485	13.5273822	13.7315048	13.46872412	14.10798501	13.70003798	13.62232392	13.25994293	13.81824045	12.94406237	13.01508343	12.97041452	13.52910752	13.18077939	12.96971904	13.12871237	13.59457062	13.09262993	13.02518559	13.31325439	13.68681783	13.59436785	13.8164783	13.33318112	13.8207271	13.99315575	13.68420196	13.37899428	13.32302388	13.74620851	13.52973454	13.63295863	13.29627559	13.43436766	13.09341935	13.5663396	13.5695791	13.57790378	13.74719093	13.03169643	13.25972244	13.30430958	13.6129934	13.73340502	12.3723959	13.54563421	13.45238243	13.87725124	13.79657766	13.74512197	13.88017198	13.2298507	13.20566706	13.72002411	13.94571268	13.77793086	13.55694223	13.41369336	13.64618636	12.6353793	13.22070543	13.97724275	13.62343763	13.67559282	13.60413314	13.51076962	12.97621325	13.4702481	13.89653087	13.55741432	13.79001501	13.3385936	13.95585262	13.95903134	13.03919836	13.1808308	14.15993477	12.31779342	11.69674075	13.44522819	13.57000874	13.84323173	13.46948118	13.74616821	12.98891574	13.81595464	13.51871715	13.38606426	13.33026185	14.09445595	13.47344461	13.27082649	12.7095599	13.21297549	13.53207243	13.61966106	13.57719276	13.49819451	13.4664417	13.71735674	12.89259378	13.42450846	13.69886193	13.60789192	13.31766268	13.6112826	13.60332435	13.33980939	13.33662388	13.7111104	13.39061152	14.06400709	13.86563648	13.40287329	13.53863873	13.39496582	13.13324812	13.816974	13.53737392	13.69144514	13.62369131	13.44402958	13.34563696	13.66064226	13.6715399	13.91336649	13.31491	13.68474894	13.01588034	13.2524073	13.33886305	12.15415703	13.76860298	13.58430885	12.85522008	13.10827308	12.33850478	13.53608366	13.96214432	13.63272918	13.32411514	13.47070114	12.65731078	13.76131504	14.09209414	13.90613796	9.878344298	13.92321773	13.83651034	13.17826455	13.65493582	12.7015985	14.32662725	13.55772819	13.26366322	13.94148531	13.92812085	12.69265524	13.55471927	13.48245099	13.876498	13.43225701	13.73656953	14.06345478	12.97383689	13.53760065	10.70551075	13.45872606	13.58070958	13.77531522	13.72683159	13.69001736	13.74219758	12.9191518	14.03544651	13.39724567	13.54505657	12.86768503	12.9193385	13.78719564	12.90708027	13.66367376	13.92617961	13.24117419	12.35543278	13.47492526	13.35559526	13.55509873	12.98966449	13.82010044	13.35573906	13.84859846	13.49660327	13.46374632	13.90870391	13.4387743	13.74156387	12.8319801	12.64995284	13.49402166	12.33721977	13.92962115	13.22679824	12.9795959	14.07819214	12.99272052	14.06138651	12.79572058	13.84351231	12.27585117	13.11896078	12.54601357	14.24285142	12.24590143	12.20223217	11.77763466	12.45766596	12.58958603	13.2495025	13.41328844	12.83621365	13.2851094	13.69520407	13.65584626	10.49047078	12.0737	13.70428284	13.54712998	13.04948406	13.66341841	12.36602357	13.1954685	12.57809907	13.14246454	13.11807008	12.44265198	13.79285779	14.37288304	13.05509572	13.08334489	13.66051313	12.04751472	13.43155543	13.63844132	12.96895256	13.38898369	12.57461104	13.70979322	13.65470403	13.71621659	12.87805937	13.56333158	14.21440886	13.68114167	13.29638287	12.21113647	12.74155897	13.90229734	13.34612535	13.62416859	13.25046472	13.9646594	12.82769428	13.50517641	13.27230839	12.84621482	13.92349136	13.77829617	13.44002843	12.52610227	13.77771282	13.38244988	13.2410807	12.8673307	13.05812845	12.58578021	13.86437625	12.88031452	12.89514855	13.72487578	13.6524151	13.65110333	13.27597764	13.07941311	13.23580587	13.27237717	13.65113561	12.75516148	13.74112183	13.34847888	13.20855525	13.89830995	12.3401879	13.98531517	12.92521959	11.2503112	12.82058637	13.17449685	13.86373208	13.45115929	13.21206401	13.58342941	14.05709142	13.68491495	10.97199576	12.13661154	12.93735349	13.3887129	13.62003519	13.348707	12.54038015	13.56832154	13.22738356	12.96725984	12.81699024	13.15915974	13.51219891	13.97271982	14.0177503	14.20694587	13.68272911	13.50127358	13.75742008	13.2701551	13.38716551	13.02060458	13.43524269	13.39063284	12.1528311	11.90907622	13.49673058	12.95191641	13.61603888	13.25312855	14.04624272	12.90861926	13.72157972	13.51773557	12.66640117	12.99377438	12.27853686	13.2201151	13.71578815	13.85407151	12.59948908	13.24607257	13.59369202	13.79444808	13.3561365	13.65931194	13.52820855	12.71820146	13.22425689	13.4129363	14.07717457	13.6955733	13.90353179	13.09335014	13.09503738	13.45367725	12.70186917	12.77046943	13.01887745	13.25864601	13.36340726	13.4147924	13.50557321	13.66390708	13.86831464	13.59844072	13.79560048	13.70623251	13.81504733	13.42962656	13.62593133	12.65903524	13.77006401	13.92032913	13.73210464	13.32246996	13.92630372	12.99936575	13.70121851	13.35987608	13.92091057	13.4955649	12.90925021	13.70239174	13.62374529	13.26845874	13.13562382	14.06433709	13.49964535	13.78385036	12.61993259	13.7582077	13.58784822	10.59626431	13.301704	13.12217625	12.21426857	13.62653636	13.62265043	13.57544298	13.53423867	13.95911444	13.672919	12.39505242	12.42998491	12.73707236	12.55759371	12.98105594	13.54769429	13.88966959	13.65403158	13.33579637	13.96022918	13.14465033	13.32438673	13.72308572	14.00479324	12.85574231	13.54254393	13.62396305	13.57937923	13.98214047	13.62997366	12.37101487	13.05940882	13.27909587	14.04286223	13.03803296	13.56192545	13.30227056	13.13384954
MYL6B	12.95296195	16.26197985	19.39255488	16.24369275	13.39829359	13.42067045	13.51331069	13.44795211	13.31333112	16.22086686	13.5443028	12.78207289	13.04980782	12.87489707	13.27004079	13.62309185	12.46516049	12.56586361	13.08730831	13.27334044	17.50061607	13.27143754	13.13940068	13.93837423	13.01075162	13.4138212	19.00388657	17.974924	14.07913413	20.07359157	13.29663918	12.29385881	13.42066734	15.685702	15.84014523	13.06375306	13.04541262	15.51956938	12.73411509	18.93922454	18.05160856	12.47957937	15.64251473	18.22880161	14.52660854	15.08888879	16.84622996	15.40931461	17.32533411	12.90561365	13.43897994	13.30033598	12.4153326	13.88533417	13.68911576	19.2926344	13.11435287	12.56500122	13.40610485	13.11112356	13.91503019	13.04625884	13.48507968	14.03318935	19.76796146	13.10181013	20.58740661	13.85865914	12.1838253	15.52356772	13.90908604	12.66292462	13.52888185	13.38617434	12.76557951	13.38128739	15.80101408	13.95933116	12.45703065	13.0413254	13.38311858	13.06994244	13.03921352	17.71303618	14.15839101	13.23315899	14.33502691	14.86300412	14.07771973	12.45004648	12.89827673	13.64058547	13.36664955	12.35524218	13.22790496	12.81706656	18.40047867	19.03926051	13.20866942	12.85236136	15.76202276	13.12182949	13.10821062	13.05282066	14.01792821	13.31673903	18.32152236	17.93677674	14.38985277	14.81447021	13.22843409	15.68593093	13.33672418	16.37079847	15.43911471	16.03810109	13.04632756	13.42770425	13.74992892	12.99427628	17.81187834	13.71465365	13.17258833	15.02946981	14.54457236	13.14907053	13.59335341	16.02517346	13.27395984	13.23606945	18.99879749	13.53295442	13.50333607	17.11879861	13.54335909	14.05557068	12.92813096	18.02477841	11.35647917	18.02887271	13.59757007	13.40052918	13.5301761	13.90319941	13.43553441	13.25574668	13.98075493	15.85499116	13.13275699	13.22141962	13.66641594	13.38387139	13.91791712	13.51076341	13.6892546	16.0402135	13.13250586	16.26816408	16.0647166	16.30840036	13.09147317	13.49271385	12.86613194	17.97913801	15.45509612	13.94026433	13.77171915	13.53428724	13.13253723	13.32664807	13.10587773	16.66268276	13.23383923	13.0442181	20.06876818	16.2145565	18.30391471	12.84560822	18.64422628	13.37626738	13.43127418	13.74257367	12.91302939	13.26966432	13.63903697	12.59451577	13.16857208	20.43438254	13.62957908	13.34008389	15.24724036	12.62398546	13.49026204	12.00358804	13.80704066	13.18041405	13.3914655	13.96036383	13.51761547	13.23770946	16.90156842	13.95739845	15.67713081	16.49897006	13.98951044	16.82703121	16.07714953	15.88890655	17.27580127	13.89220042	16.80668545	15.82386681	17.28215643	17.67170444	13.93359817	13.34254333	16.25925494	14.10458729	16.6026215	13.50626131	14.78323638	14.99421489	17.19697072	13.81829851	15.70012934	13.78139784	13.41465492	13.37896874	13.72976526	17.95571913	13.35817317	13.46674366	17.4192744	13.02386654	16.14104286	13.4692331	17.75288295	13.62139668	12.9600486	20.52015483	13.76561123	14.82789199	16.18509316	12.68838689	14.88040442	13.70652655	16.21243937	13.51826456	13.55424976	17.70233167	13.63458028	18.13055597	13.35145867	17.24277139	13.42037217	13.40209074	13.91410862	13.67549505	13.70645208	17.85871898	14.51590702	13.84393481	15.78354781	12.95447709	13.39598888	13.228417	17.32406529	13.51498509	17.02319537	13.00279858	17.34409808	12.9887646	13.04310941	13.77885863	17.15938728	17.29454917	16.42770206	16.23526694	13.47618924	13.22409744	16.42431767	13.03905027	13.05562857	13.10056493	17.3623636	15.78414034	16.19715528	13.27971471	13.79626671	14.32141766	12.82809377	12.89303838	13.77504597	15.24256842	15.00326327	13.09509712	17.40656868	13.7399361	13.72443401	13.83778045	14.24957333	17.5173161	17.61362716	19.20767855	13.76088049	13.75520417	18.78645094	13.84985299	16.93266253	17.44889183	13.36527207	17.843395	13.63534652	13.48049978	14.15324002	17.46580843	17.02485914	16.82128289	14.94217588	16.74218148	14.12373272	13.33790872	13.67201814	13.29190952	13.38317818	16.60549127	19.81474806	13.3356324	13.48087933	14.68053762	13.82923545	16.01469807	16.55349705	17.64906459	13.7450727	14.19581673	19.11703482	13.47650692	13.41739122	17.63053061	15.52504153	13.01883376	13.44336941	13.60397373	13.33488056	14.3063078	17.43385562	13.81360218	16.06652245	13.48829122	17.63058082	13.47651018	13.68572541	13.40887418	13.61712066	14.02278501	17.93554097	13.20012153	18.35337968	12.88956832	19.39150013	13.56802093	18.17303878	14.5386517	19.05482142	17.95821198	13.64247479	13.25531771	17.6696715	13.18219022	17.87016007	14.17194663	14.98149863	15.22811425	13.92268983	13.8058694	13.49611399	13.55631325	13.30581988	13.22237459	16.25947863	13.3542078	15.52770317	13.77572096	16.03326474	12.47675003	13.28153282	12.69014642	13.08550983	13.64515319	17.36119591	17.60460923	13.37565294	13.80136128	15.92472364	13.52627836	13.58143048	17.82531695	14.02973159	17.09283247	17.5516653	17.90163018	13.79391202	13.27061973	15.71723212	14.40126189	13.01184042	16.35381085	13.01710902	13.42618303	13.79422682	13.46627029	13.84581387	13.09119092	18.37842315	18.19101426	18.27530789	14.39618044	14.02558819	16.32360266	20.59816884	14.24665713	13.10212423	18.48617648	13.50247815	13.71624203	18.88301055	12.96898465	12.85683367	14.17121173	18.96058294	17.11873523	18.13833202	17.27813079	13.10748305	15.32008709	12.97998439	15.55827068	14.19703026	18.05476959	17.0813769	18.05898056	15.02119282	15.03888466	12.77028727	19.19182548	15.89076336	20.30972721	16.14894435	15.4059923	15.52475427	15.68096509	13.30776046	15.74695968	13.47022991	12.71978148	16.55234259	19.8149949	19.53718013	14.00291578	12.91485077	19.65680197	13.86829488	13.78138526	12.53779965	13.95358058	18.3804726	16.00592456	13.23021927	15.54098097	13.11242348	15.23489322	19.98760686	13.02338257	19.95655421	12.9163909	15.77369248	19.59094158	12.87228758	14.99488938	18.97843335	15.94850494	15.76268167	12.69396586	14.23591836	12.51420163	14.59360629	13.11477577	12.63131971	14.03070875	13.69627377	13.80519063	13.1016891	17.77329276	13.29033288	18.51121333	14.29109594	17.2548862	14.23672345	13.86661889	13.35108267	13.46880085	17.07996755	15.37026781	16.06513006	13.01563206	13.01031042	16.51062477	12.62077762	13.3796605	14.22738055	16.2469385	13.27749555	19.03085316	13.53977815	12.95616401	12.78188474	13.10372521	13.6321864	13.44927438	14.07859495	16.97307949	12.81515466	16.55361725	17.62691721	12.8332572	16.32475471	17.68112073	13.39141401	18.13276392	18.47345105	13.25172998	13.50027481	13.07755005	12.72018339	17.84415262	15.88795759	14.62810266	12.89663858	13.24323436	13.09170484	14.39469486	20.02891705	18.87361109	13.09760325	13.70193728	12.52264271	13.17430494	17.24755547	13.56822827	13.67115575	20.1670297	16.97215224	13.43202344	17.05721433	12.96138253	13.33799839	13.69587971	15.06225431	12.87532699	17.31930387	15.57611866	17.6306343	13.16295051	13.43325069	13.42230207	17.01491168	19.37916235	12.86714082	11.56718081	13.34921136	18.48035177	17.62706175	13.54559276	13.56626042	15.72470192	13.12534211	11.77279448	13.84572417	15.53592472	12.84512582	12.57733348	12.65755347	13.66295889	15.79741753	16.26440731	13.74439684	16.08312478	12.72901894	15.6613595	13.4461492	17.91711995	12.90305733	15.23243479	13.55268925	13.23438916	12.89416502	15.95741213	15.54343291	13.75860609	16.94151749	13.27175921	13.43555785	15.0610122	17.08165779	13.04226493	13.09375303	13.95098799	12.3392851	13.69323657	16.45637915	15.05413703	14.70265927	17.5822736	13.22200361	13.45975671	13.79648612	13.56821435	13.46489411	15.68453506	17.58884826	15.40589985	18.84293773	12.78161566	12.66817687	13.67232945	13.89907154	13.22606339	13.44704699	15.98556378	17.36766357	13.12217017	16.91143677	12.95820846	15.36161765	13.65755434	15.88680237	13.26179732	14.40332563	12.99891081	15.02356615	13.72152852	12.30963021	13.23880597	13.64692339	13.51202549	12.99309128	13.39889106	13.48937226	14.93667735	12.28646099	13.68398454	13.84690988	14.49686026	13.2334102	15.72852883	16.47624248	15.96953408	12.98452842	15.72441787	13.50613583	13.31872662	12.56065123	13.61716423	13.31889702	13.2040097	13.62586854	13.23093526	16.65411968	14.03543178	16.39567913	13.14297216	18.14645805	16.44483698	16.37595374	13.86371134	17.27179992	16.40242982	16.80528075	14.69707316	15.86572287	16.46519562	13.64776639	15.36083598	15.69833703	15.89978465	13.03348173	16.43361013	19.54388322	12.96904676	13.4046059	13.3966758	17.27376656	17.14406133	16.00931526	13.69307403	17.18139027	14.06701539	15.23781396	17.54866826	13.92436648	17.03574537	13.7133085	15.15003338	13.03287196	13.03003912	17.45364375	17.30673224	13.21759706	12.61574875	17.39683748	13.05923025	16.44610117	16.49805424	16.22518438	14.62791036	19.14238633	14.18300633	13.32280165	16.57150964	14.05699296	13.2913953	14.05261794	13.60681106	16.71813771	13.45834742	13.75009768	13.77177094	17.31353234	13.6924965	16.63768005	13.74463199	13.68108091	12.98487128	14.14736862	15.46493344	15.15544986	16.60718191	16.72563403	18.09754137	13.72571509	12.89905461	13.55395938	13.64496552	16.72756559	15.77183457	16.01930642	14.16329057	15.12182314	12.44339989	15.83693222	12.88494055	13.58944559	13.60977635	17.46364184	20.03410992	14.10118985	16.10639589	14.64000144	16.35962107	16.78226943	14.25621624	12.48777711	15.21278817	14.65491041	15.46484801	12.99106836	20.3360639	13.07881011	16.98664408	12.82053598	13.07327606	13.39628127	18.7408919	20.48599961	13.75513476	17.29445977	12.8234581	12.91373301	12.3995207	13.66317679	15.60336664	13.79974768	13.49838474	13.9179057	13.23101564	13.49206467	12.8429692	13.86730814	12.75238777	12.21251005	16.58029	17.06264572	17.76816247	19.40812388	18.33024842	13.09597262	13.05247463	12.4681534	18.43604912	13.12741716	13.35190477	19.58388524	14.2866987	13.70606091	14.73130663	16.24916055	14.47459944	13.18073479	12.83893484	18.8851891	13.37056032	13.23687236	16.26562291	13.20273236	16.78196039	12.75228758	15.30262333	13.30072762	12.10808641	12.05454008	13.1699571	13.11307718	13.59532269	12.28002185	12.71086087	13.10744952	12.9503713	13.93240885	19.79407795	12.87292465	18.6343044	15.37033807	13.22410541	15.8661738	13.5437137	13.33345981	12.96916905	12.84996936	19.62003074	13.63013251	20.2656724	16.21984774	13.02513474	13.41712224	20.2758582	12.58056633	12.96891558	13.97700704	12.63312912	15.84939113	12.42514677	17.96376117	17.97308624	13.78220413	13.62345319	15.5741213	13.4340867	19.2228065	13.6505817	13.32933781	12.82032814	12.27473611	17.77396219	13.49335829	17.64296152	17.97420307	15.88062847	15.47477188	11.89388821	12.89628537	18.03993568	14.81227949	14.31194749	14.96754975	13.61933938	13.62527224	17.3984128	16.07364988	17.21487735	13.13066202	12.82167003	13.9897799	13.27428887	20.04547075	14.87235807	13.2138023	13.69325038	15.67471327	15.42964821	17.778815	19.72783057	14.34493766	13.12196693	12.64708227	18.80836844	18.29933375	13.75631612	13.61588639	13.31451909	17.5111103	15.37361509	15.84846893	19.98733905	13.30176116	13.44304802	19.66912219	14.71286427	16.6296256	12.97075435	13.53869996	15.93426629	12.62274858	12.8222153	13.06695138	13.44714605	14.40981774	13.24756598	13.18160325	17.29387806	13.6845352	12.74114228	17.40305779	12.44384477	12.8691425	18.44629995	13.46757722	13.08355618	13.47837803	14.05550619	16.5059166	17.72577741	13.81459807	17.67457128	19.93622347	13.78212695	13.43929508	13.68904862	13.34784605	13.60688603	14.92650599	12.6358635	13.4073544	13.59825702	13.74506783	14.55585572	13.44461812	18.92950116	12.69294902	17.68959868	13.85451806	13.93060466	13.43031758	19.16416864	13.22742604	15.56380116	12.65876701	12.84947067	15.73210611	17.49584986	13.32506208	19.39673756	12.84445501	13.93005514	15.04397832	13.19836452	13.30281967	20.50600754	14.82931092	14.12762059	12.80439561	13.02636756	13.30355344	13.56266039
SLC2A4	12.79858465	12.62148084	12.3832733	11.56393247	12.58237745	12.68752178	12.69000257	12.74388127	13.33399916	12.3902139	13.40455677	13.23574571	13.32925694	12.58748332	12.9232294	13.08977943	13.29766563	13.27731189	11.87207062	13.51610879	12.95625156	13.09868457	13.17103526	12.66973158	12.97464473	12.95074418	12.57498715	12.27845251	12.44300373	12.97902792	13.05321324	13.34488635	13.18369143	12.6125229	12.83200411	12.69169218	12.97513966	12.62362905	12.68765223	12.60850502	12.74595847	12.89824452	12.09782376	12.53968167	11.94266449	12.9855721	12.5133608	12.43844776	12.82233803	12.68337927	12.57780707	12.35631604	12.63627819	12.42803826	12.49892656	12.45695935	9.559630174	12.00954222	12.51479771	12.78310694	12.68884337	13.2277006	12.62669204	12.85031704	12.81531205	12.70348977	12.92117832	12.05082279	12.77844554	12.42665761	12.98312019	11.67749503	12.80707679	13.0650321	11.5711209	12.88086355	12.68130864	13.12951609	13.30148775	12.26163293	11.57007406	12.07377124	12.32153083	11.86421188	11.32925863	12.86288668	12.11050767	12.35249008	12.9110202	12.75622075	12.58312001	13.0712851	12.76737227	12.99296883	10.64365848	12.72298443	12.38621996	12.81063365	13.11551819	13.04033838	12.62043782	12.19004387	12.67219969	12.2223511	12.86648176	12.45995738	12.64686958	12.30644645	10.67414229	12.91467703	12.28431161	12.34893271	12.23467922	12.25826908	12.77569538	12.15550794	12.87068057	12.95229073	12.30133846	12.73717052	11.75685467	12.49915232	12.79992713	12.3250415	12.22116609	11.99283755	12.15615385	12.73336891	12.52569453	12.5602173	12.49934027	12.08020113	12.93948959	12.6721882	12.75829666	12.68919835	12.44588227	12.65260306	12.92955177	12.79364196	12.70071211	12.76146992	13.02345492	13.24988646	13.10982369	12.93091774	9.377813674	12.21188865	12.62151249	13.57163884	10.98785483	13.02164872	13.20683872	13.01739571	12.26097211	13.03023263	13.3546769	12.75705432	12.79992914	12.60641308	12.66475131	12.73445123	11.96035772	13.0757973	11.85894641	12.58176839	13.25899695	12.90175876	12.41072618	12.01754129	12.59445907	12.47966276	12.93204805	12.84217819	12.68011359	12.38797958	12.08405259	13.53545209	12.20581431	12.98211537	12.53335351	12.41461301	12.89393156	12.3795901	12.64150752	13.35565145	13.24262796	12.77237854	13.30199416	13.25179604	13.08583637	12.92469447	13.23191565	13.37387056	12.93658536	12.23700266	11.88764837	12.4131201	13.37878358	12.78046517	12.69818089	12.97227212	12.22201199	12.39445035	12.50709155	11.95004356	12.22411797	12.43805856	12.47935399	12.66058351	12.62163441	13.05843819	12.63918479	13.16889475	12.84811417	12.51350171	12.76221176	12.50373573	12.30206694	12.67082952	12.53278994	9.825074159	12.53760805	12.88172001	12.89334656	12.75299018	12.50879967	13.05912655	12.39418904	12.83383389	12.91726041	12.99199749	12.52093014	12.17478794	12.28180605	12.57099474	12.76669441	12.34457395	12.77391559	12.4642702	11.99136645	12.44563124	12.5372137	13.02467782	12.78673151	12.03864852	13.13183167	11.98169734	11.81397356	13.12303742	12.40645838	13.01825866	12.60572965	12.8161684	11.25573815	13.40334336	12.45056102	12.36875418	12.73704439	12.13688056	12.33110629	12.1511963	12.43948138	12.7573576	12.11626552	12.0929184	13.1323968	12.47171545	12.28043275	13.1314978	12.6917916	12.79498599	12.87208776	12.70844678	12.8491504	12.32597475	12.33284022	12.93335546	12.83698618	12.8546992	13.25682727	12.79963403	12.74096483	12.07486884	13.01954998	12.05842188	12.58043358	9.196384223	12.21252216	12.32336687	12.91457265	12.46189189	12.25915807	12.56857647	12.47128802	12.96377682	12.92833341	12.02871553	12.74589705	13.05672993	12.44088778	12.69791285	12.56078116	12.94996581	12.55206966	12.54274883	12.46231851	12.7388327	12.68256384	13.27243378	11.83991806	12.6824135	12.55170997	12.80630634	12.79558516	12.42104893	12.10085919	11.35588765	13.40927603	12.881429	12.30813388	12.32389466	12.13307788	12.46117086	12.52375933	11.9775013	12.4871396	11.74832402	13.03071236	12.68228218	12.58401123	12.79714879	12.45225023	12.35760814	12.39297305	12.62892833	12.69938385	12.78000614	12.44973101	12.39360017	11.98205417	13.02178863	12.80157038	12.63719614	12.85653728	12.41068331	13.2129859	12.37372583	13.19866833	12.63163727	12.48236996	12.80736926	12.37149211	12.12232975	11.18011133	12.24121078	12.28185969	13.82833183	12.28653773	12.40587125	12.18264136	13.49076798	12.18240411	12.82295419	12.50747294	12.58754615	12.59982361	12.5443277	13.26278203	12.12743324	12.35676542	12.54997512	12.52077704	13.19409096	12.73044453	12.5405278	12.68614763	13.15169844	13.1336737	8.514759723	12.94459418	12.47779094	13.20583918	12.3475834	12.23927064	12.63624182	12.80821999	12.89900267	12.8907116	13.03318911	12.61929891	12.95053117	12.54144684	12.19234513	12.71836111	12.18954227	12.38287824	11.95481185	12.35461674	12.72977432	12.5233041	12.76964839	12.95551962	12.51414346	12.72833209	12.90660862	12.38987089	13.05923174	12.64373614	12.22128428	12.22962964	13.1214808	12.34321033	13.14471593	13.02637625	12.85383126	12.09603822	13.17933222	12.82091495	12.62855646	12.94336179	13.18161952	12.5666472	12.67104219	12.75770696	12.94461938	13.03907655	12.85128455	13.39517765	13.13305445	12.78262116	12.99987531	12.13118004	13.14404413	13.2850253	12.86641061	13.21927288	12.85212122	13.55564204	13.43168359	12.73101311	12.51796879	12.38796139	12.92530738	12.8188155	13.03080542	12.29424896	13.40606037	12.60144698	13.21103322	7.966950545	13.0373778	12.49425599	13.10171203	12.87261289	12.94890859	12.66573254	12.72393604	12.66968833	13.37101075	12.51246796	12.50041243	12.88918152	12.67288888	13.10271615	12.7954393	13.13690603	12.44942092	12.83638276	12.41212627	12.57224837	12.83168224	12.75822241	12.96327124	12.40321912	12.36291213	13.14037248	13.2233809	12.96069862	12.66749625	12.92916069	12.7505122	12.85532878	12.96225497	12.65421034	13.31202896	12.95031836	12.79467258	12.95329669	13.17629654	12.53231183	12.56071636	12.99328439	12.5163945	12.88727931	13.21847391	12.61625707	12.13617584	13.13266944	12.54020405	9.103493476	13.50515745	12.48345712	12.72689376	13.07221231	12.58902162	13.24273171	12.29395631	13.15240522	13.12573738	11.57792037	11.94344093	12.82718032	12.32259433	12.79395158	12.77875206	12.63302386	12.93703732	13.44980953	12.99788706	13.4299192	12.53829174	12.84436103	12.35116889	12.66787863	13.11287584	12.30364029	12.64193032	13.04615723	13.13166669	12.8337455	13.03206619	13.03042574	13.25236772	12.41000526	12.35978104	12.96899192	12.36750294	12.8633882	12.83349205	13.22994093	12.96863366	12.45293773	12.90434223	12.91835071	12.00230668	12.97340317	13.02224002	12.17728972	12.74339753	13.27390597	13.36528893	12.28474531	13.09160309	12.63602956	12.79747997	13.55776288	12.60272528	12.80443712	13.05305273	12.77134843	12.80952905	12.73908654	12.44822558	13.03182738	12.94938752	12.30621067	12.00552113	13.10484139	12.49563269	13.14474422	12.93958002	12.45888747	12.49456276	12.96039742	13.33878157	13.24079449	13.01478601	12.41311422	12.2853067	12.2429805	13.00733113	13.40559214	12.68388096	13.03775623	13.01157747	13.27410211	12.94752488	12.99716998	13.09567464	12.61407174	12.60606957	13.26096419	12.77657608	12.92227874	12.42869241	12.70378737	11.99991842	12.60942546	12.67393418	12.48921232	12.74553748	12.34803395	13.25840091	12.43125508	12.52701785	12.66126417	12.7390391	13.11871992	12.74642809	12.24612193	12.20037387	12.45495848	12.27243982	12.32480912	12.6454686	12.35924037	12.50784046	12.64228709	12.24787349	12.73623327	13.16814334	12.5608412	11.77116506	13.19124021	12.49586963	12.32663377	12.56583607	13.03238768	12.73180751	11.62873475	12.3511462	12.86409709	12.0910814	12.5715739	12.94578545	12.29608085	12.11001024	12.58242944	12.26107097	12.10910238	12.90968014	12.40506466	12.70820103	12.70080942	12.93750116	12.79199871	12.14910857	13.10354398	12.10698775	12.99841531	12.55062132	12.19201865	12.43261712	13.18563348	12.10143826	12.11811829	12.35968608	12.78650123	12.47688509	12.47371003	12.35723539	12.55843104	12.76963078	12.59266242	12.59366184	12.61464632	12.43138454	11.61707885	12.27375844	12.37128678	12.62358634	12.54434086	12.55570805	12.89883303	12.4578336	13.04425709	12.57359651	12.8809688	12.47784104	12.58257675	12.26349368	12.3056805	12.40460006	12.5623222	12.33029368	13.07356409	12.15808009	12.65237207	12.76839888	12.28618722	12.99834519	13.42051858	13.32445847	13.50052772	12.75210508	11.60943106	12.05770946	12.20933558	12.95710643	13.04869076	13.10151068	12.44275119	12.67641192	13.13159092	12.48431307	12.84974447	12.56189372	12.88841787	12.50183448	12.98495658	12.81039879	12.55607798	12.73033149	12.87705166	13.13844781	12.3038469	12.23958214	12.66369359	12.2808208	12.71007065	12.93432208	12.25874039	12.89689755	12.88722682	12.45204227	12.83118251	12.72763779	12.90730176	13.11371029	12.56689572	12.50492328	12.82331943	12.96372732	12.56057026	12.88253087	13.16580399	12.58924467	12.76805059	12.44086174	13.11925173	12.35444024	12.30636208	12.76131029	11.58407334	10.56967532	12.94933453	13.77251978	11.94803313	12.67066538	12.49289163	12.98561429	12.40079082	12.27263255	12.69469282	12.28257932	12.37217023	12.79212943	11.97481808	12.92464364	13.04425709	12.99627061	12.65314624	12.67299996	11.94545848	12.868675	12.89557592	12.4743929	12.9031513	12.27983105	12.39666527	12.27693307	13.44993588	13.00503358	12.70471667	12.94442163	12.750142	12.9088744	13.73767028	13.79037231	12.83205515	13.31970459	13.41389643	13.6988395	13.07147384	13.06914175	10.72972087	13.51550268	13.86759148	12.30483781	13.62090653	13.63899319	13.32908	12.79967262	12.72818958	12.79069145	12.76786699	13.46434627	13.71524893	12.88470347	13.13377462	13.00335266	12.49253043	12.95598616	12.93455158	12.91435231	12.76631201	13.33806584	13.27366142	13.09188686	13.18441868	12.96621232	13.43797643	12.94752323	13.14956057	13.31872803	13.04271193	12.87129849	13.39324524	13.22700976	13.178899	13.20633748	13.62059354	13.63863845	13.3094149	13.41751398	12.79417006	13.70172523	12.74091334	12.55570518	13.04602645	12.81253537	12.95635112	13.49177056	12.71002227	13.17945942	14.0370892	13.01360342	13.23069953	13.02309288	13.36569244	13.47724136	13.3957211	13.57347115	13.4697815	12.96310308	13.22386108	13.45460923	13.76491671	13.73182327	13.58039691	13.3539247	13.26617445	12.38536028	13.58892781	13.00097654	13.13018123	13.73324861	13.09551502	13.70371192	12.87709936	12.71409814	12.91895606	13.51343648	13.32970694	13.51364798	13.28049837	13.10414985	13.61761402	13.69464257	12.80517709	12.09793471	13.5004766	12.95936833	13.33092013	13.57789367	13.5314348	12.74700989	12.79154317	12.54010321	13.27200522	13.69551331	11.9967584	12.24518259	12.93071757	13.90241566	13.50327999	12.95394469	13.4938069	13.69821733	12.69628418	12.87368431	9.849517946	13.31498111	13.40977795	13.38366301	12.38121861	12.26323728	13.1999937	12.79815077	12.63598129	12.4851986	13.16558975	12.75473954	13.23608281	13.00842556	13.49244008	13.5016234	13.1359328	13.71751501	13.95691742	13.57462408	13.47294525	13.41216574	13.42811499	13.16750016	12.08716218	13.34154535	13.43488632	13.26713728	13.62973593	12.80344404	12.79872162	13.36013086	13.09128809	12.70878049	12.86786889	12.91824527	13.66097516	13.47810801	12.4910659	13.30820007	13.57952327	13.45701019	13.69442414	13.79147076	13.3003465	13.09509788	13.89864008	13.41189058	13.1999937	13.88027349	12.65409022	13.72747052	13.69928191	13.49706694	12.9287305	12.97794613	12.56488104	12.92358821	13.29747951	12.42350845	13.94848224	13.28211085	13.28958151	13.49278983	13.37640007	13.46291669	13.52747302	13.10363861	13.46675215	13.36650252	13.53169498	13.1770272	12.85154917	13.17063616	12.69369893	12.88178061	13.34093689	12.35823494	13.10659309	13.57916117	13.32124412	12.79146507
IDE	12.3081082	12.68773189	12.55704501	12.61151258	12.9239739	13.3037988	13.07772373	12.57688682	12.71574599	13.08416808	13.11493145	14.45735589	13.65328064	12.94384708	12.89029901	12.77003253	13.3846654	13.15110854	12.70621522	13.31774698	12.51803418	11.94513569	12.87266212	13.67332604	13.3000168	13.08565068	13.46799756	12.84892551	12.31121196	12.62852574	13.53862011	12.73288165	12.93132085	12.65854737	12.83253246	12.73971338	12.85150209	13.14399032	12.5815074	12.94501088	13.09773817	13.10943535	12.75758262	12.81622604	12.73930144	13.32337223	12.57360856	12.98642177	13.41867135	12.75344643	13.63602347	13.48348907	14.41562266	13.34463548	12.58816851	13.50178754	13.1724097	12.89996457	13.78582352	13.18539081	13.00870182	12.99993783	12.84522834	12.79949143	13.05352178	12.75804921	12.81922919	12.59340215	13.58027885	12.35734922	13.14181325	12.41468218	12.8107304	13.31597869	12.05784496	12.97197918	13.24140413	12.56070284	13.36434666	13.02912059	13.67333416	12.40638939	12.90130465	13.18312216	12.53708186	12.96854178	12.89095998	13.49962601	12.71585121	12.78575011	13.38271734	12.31934833	13.03617652	12.71617488	13.38160595	12.48883294	13.28488554	13.27153886	12.9443927	12.90496693	13.24987409	12.3027297	13.22746552	13.08319044	12.19766656	13.02801278	13.00608004	12.83054029	12.95406724	12.70550852	12.98689596	12.10784987	12.82617031	13.17476569	13.12459266	13.21990674	13.30392979	12.66966868	13.58475648	13.07102915	13.24671206	13.36345371	13.66756971	13.05956364	12.82182716	12.69910851	12.96329692	13.09316736	13.22390595	11.53082335	12.56506518	13.52600684	12.97498037	13.01831294	13.00637488	13.46669943	12.76901402	12.44060926	13.12886696	12.25121064	12.10456351	12.5284027	12.83131732	12.24705564	13.67172298	13.55238129	14.05111471	12.95907984	13.51741851	12.96246739	13.50652111	12.87608757	13.05518573	12.63767017	12.12529368	12.83452262	12.68584912	12.48377293	13.66640656	12.7589862	12.54252061	13.06274369	13.2296883	12.96975813	12.98611011	12.98940414	13.60013474	13.10154513	13.17992539	12.43945841	12.38375854	12.79488267	12.8939774	13.04258691	12.2382232	13.06577487	12.58708073	12.53429235	12.71362451	13.27330746	13.4859831	12.88486416	12.60314045	13.23697397	13.50706733	13.10437742	13.36975791	13.96687063	12.78146559	12.57486155	13.38894809	13.14307353	12.9068585	12.98321758	13.35112933	12.29724539	13.02919994	12.96990088	13.32744904	13.4831003	12.72795049	12.24432937	12.7989424	13.05159509	13.27885997	13.14121482	12.8366508	12.98914621	13.17292739	12.41702696	13.0297543	12.91853592	16.12808154	13.02102621	12.80994142	12.41702215	12.7673835	13.03065798	12.91535464	12.5841582	12.4594469	13.01672209	12.79257605	13.53755501	13.19786958	13.02358184	13.07237838	13.04817426	11.93266885	12.95752101	12.31844333	12.81072383	13.0093779	13.08989539	12.58503243	13.19143438	13.1200998	12.7181006	13.44266075	15.03416444	12.79939779	12.77747475	12.09317558	13.30942891	13.10725453	13.42386787	12.47682076	13.3130163	13.1177162	12.65659881	12.3642823	13.13195213	12.63426064	12.89985238	12.11129657	13.40255222	12.94651534	14.50812906	12.99489836	13.35911375	12.92893902	13.27615614	12.69989447	12.8164099	12.75310515	12.86272616	12.49579977	12.6287212	11.89821235	12.11311144	13.33031683	12.31804594	13.09682966	13.44953958	14.49155209	12.9619834	12.66416943	12.95892162	13.09236547	13.08213966	11.9719079	12.633531	12.76665402	12.8419316	12.662714	12.37431586	12.86185698	12.58540062	13.2913595	12.83697169	12.74241902	12.48471561	13.0819338	12.82820407	12.97024515	13.15633736	12.70089387	14.33358312	12.83143807	12.60002964	13.28409561	12.02018854	13.60074416	13.1161282	12.74209513	13.10233293	11.82913044	13.15910866	12.70229231	12.72134962	13.21314155	12.09185587	12.44337449	12.90942065	12.6083395	12.59761938	13.04693189	12.97789132	12.4268354	12.73957616	13.1306163	13.26675025	13.22547451	12.77603567	12.93844523	13.80446348	13.30099098	12.75428411	12.7294101	12.24221019	13.1931381	12.76011267	12.42833323	12.6552457	12.93492778	13.06366867	13.09807822	12.686132	12.96772724	12.44615924	11.29358443	12.85636515	13.78004869	12.41650608	13.04632133	13.50787872	12.70989916	12.81791883	12.58356202	12.88563254	12.91295171	12.93668701	12.83578483	11.85417232	13.03054788	12.42055262	12.5624571	13.30823005	12.60815202	13.11253985	12.82613517	12.69891601	12.57738296	13.10416178	12.26449167	12.62305699	12.03610775	12.60047726	12.8238425	13.64978463	13.18736458	13.54580863	13.50784436	12.76239356	13.37994239	13.37513044	12.91980152	12.6949281	12.72446192	12.87330194	12.71294907	12.93622175	13.71418272	13.53125672	13.05943425	12.59771435	13.18930023	13.4883876	13.04945339	12.58799753	12.96472932	13.38148555	13.34016953	12.26748837	12.93094304	12.41165594	13.26326496	12.72241993	12.73145701	12.70246135	12.41041127	12.82172728	13.25108365	13.25692567	12.27603432	12.5182553	13.41754898	13.05406846	14.69435255	13.45782482	13.81640196	12.84840904	12.48729766	12.87364354	12.7731137	12.90196801	12.94315802	12.97058845	13.17030111	13.13260685	13.46355472	12.19518359	13.64244207	12.76857361	12.62647375	13.14483881	13.55893448	12.77292168	13.04127525	12.84423136	13.24775234	12.64627885	13.58192293	12.91241482	12.93299027	12.82379568	13.04005089	12.73121949	12.88820996	12.46701988	13.66274703	12.52839579	13.64983715	13.14388366	12.87031032	12.67320974	13.07934785	13.1275786	13.07570956	12.96269557	12.5735453	12.66990548	13.13390749	12.95256754	12.78517139	13.24175235	13.77195224	13.22136342	13.62572643	12.7368115	14.07965488	12.69649918	13.80411067	12.86183465	13.77501737	13.03762574	12.73205178	13.21018652	12.77652762	12.96903244	13.07728318	12.83859153	13.46142853	13.93771533	12.74646222	12.50904112	13.8967344	13.13391299	12.20754349	13.0411463	12.62563904	13.20826715	13.5254835	12.64395097	12.5614242	12.69099766	13.89610015	12.28354634	12.75672739	14.1183203	13.20412252	12.65630903	12.96904788	12.63389459	12.69672153	13.14474131	12.77387477	12.71608069	13.15348424	12.8076255	12.83005747	12.61953833	13.11645535	13.00822465	13.11255329	12.89285059	13.28357287	12.55527442	12.11401467	13.01557312	13.14342303	13.99716634	13.24774642	13.45300046	12.98246824	13.30050118	12.72265037	12.91013865	12.57317386	13.00291159	12.43262147	13.51986231	12.94958667	12.94894728	13.41768633	13.27573576	12.79720582	12.59482053	12.72937969	12.36361685	11.93020749	13.27466974	12.77142205	13.33046244	13.30727258	12.62792168	12.60533744	13.44309881	13.5487435	12.07628349	13.07466366	12.91782048	12.97885972	13.55770239	13.3918536	12.75209591	12.62148971	12.66531945	13.1137947	13.67838434	13.2770783	13.96178643	12.85120516	12.77312701	12.65079551	12.42838343	12.91215911	12.79215585	13.30634228	13.54752287	13.17366791	13.07446144	12.71183551	13.23263281	13.2708866	13.15605827	13.10147192	12.79544816	13.59887506	10.5400123	13.63342992	14.31306477	13.30553392	13.83901539	13.58748481	13.13515215	14.31825046	12.83707128	13.04986867	12.90459025	13.70455404	12.69889269	12.74310844	12.76035474	13.34583074	13.64693779	12.70628595	13.63329479	13.11324733	13.13580649	12.87850283	12.70853037	13.46053074	12.75376088	12.8805567	13.526759	13.16494797	13.53207603	12.84016137	13.14907703	13.34897736	13.55733891	13.05374534	13.32924415	13.05636185	13.21271475	13.03096926	13.29099777	12.47365346	13.06885213	12.93063959	13.3156859	13.32762149	12.2810615	13.14090635	13.96948342	13.08025843	13.20444243	13.59915689	12.35896609	13.13684965	12.91187569	12.70845656	13.9937532	12.9359474	13.59482309	13.61248186	13.32814489	13.29231832	13.22622504	13.46142182	13.41936478	12.83801406	13.76957361	13.25557638	13.16233158	11.90841031	12.85361914	13.04737735	13.23327497	12.99540555	13.04767298	12.91442291	12.80840677	13.7832431	13.43423922	14.01280965	13.27213108	12.75306336	13.48968925	13.3450263	13.32907411	12.95106636	13.03635666	13.01405916	12.45131476	13.01962135	13.37014506	13.80268263	13.09342624	14.72903847	13.5185232	13.28586275	13.20987243	13.15929395	12.9256923	12.72377708	13.31043019	12.99189678	12.92396026	13.77962621	12.79546608	13.29593117	13.2583929	13.05219957	12.93040834	13.09252661	13.18687776	12.74466997	13.03888615	13.25338896	12.68368857	12.83355776	12.98987121	12.96884217	12.85095175	12.64971527	12.86284527	12.50740664	13.34980964	13.12092434	13.26201006	12.68665185	12.81813679	12.70061373	12.82794416	12.88022581	14.04810295	12.96313214	13.10336112	12.28895936	12.74929321	13.41609539	13.06093032	12.31224795	13.39578081	12.73497847	13.07029493	13.23199247	12.83117593	13.26661323	12.39032036	12.50632283	12.3381617	13.29850198	12.46844378	13.10479164	12.91002116	13.57354912	13.4529979	12.94021267	13.48848377	13.63113352	12.85518428	13.14778965	13.22756648	13.86908059	13.57235689	12.84389289	12.26527031	13.21681631	12.98545475	12.61481755	13.02308721	13.02933805	12.77387731	12.76719552	13.30544449	13.20959962	13.10224508	12.97268153	13.66982749	12.97798399	12.90960574	14.10748445	13.16055251	13.40482016	12.5516955	13.18827496	13.2008631	13.1993449	13.13755718	13.31993301	14.54643994	12.6255569	13.19456567	15.08435171	12.79466649	13.0870122	12.84578515	13.69645278	13.61894225	13.33722612	12.74563748	13.11348751	12.55345987	12.79144913	12.71194255	13.00230718	13.019632	13.47964112	12.99317694	13.31579173	13.07088167	12.85354571	12.84648343	13.74026419	12.19748218	13.03518348	12.46359758	12.19829988	12.58050977	13.25464319	12.78573102	12.9714312	12.77384623	13.3772931	12.78308153	12.95894873	12.74478913	12.67106016	12.73362313	12.84596063	12.34951852	12.88199836	12.48213206	12.69377308	12.75801186	12.85043761	12.69211265	12.47459321	12.13014	12.85375171	12.36125979	12.63152451	13.89923175	12.56871116	12.56781903	11.45179137	12.88744601	12.85099582	12.078934	12.95938967	13.18543756	13.41855249	12.96625032	12.85690111	13.39382927	12.89227376	12.70479206	13.10585735	12.92846263	12.73047221	13.22191506	14.11276902	12.70860881	12.21434053	12.43999598	12.99442092	12.83239705	12.6166098	12.58049565	12.85893493	13.15378562	12.40412089	11.90780332	12.33651746	13.21316878	12.46766975	12.8757747	12.88433273	12.6989046	12.71059067	12.57672009	13.1406184	12.58083515	12.42528568	13.42617276	12.55040604	12.55126058	13.59366895	13.43034791	12.43580792	12.95781357	13.017085	13.39012426	13.03535992	12.06143318	13.04202643	12.46588005	12.37423749	13.37724484	14.18208904	12.68082528	12.30959242	13.10058306	13.24253556	12.41201833	13.24772502	12.87337431	12.56299053	12.56879098	12.81012195	13.61022636	12.87929837	12.53854837	12.89645486	12.65554125	12.1625538	12.4469557	12.79514941	12.703796	13.54530229	13.42410862	12.6726136	12.66295443	13.19699443	12.84488509	13.15213383	13.10977601	12.81331063	13.02369914	13.17183412	13.53397907	13.27482344	12.88874748	12.44826768	13.34805122	12.80777031	12.49499321	13.07397981	12.86619822	13.34375337	12.81262404	12.81255423	12.93396557	12.97333279	12.54245631	13.13366799	12.34042646	13.38095405	12.90105207	12.86575709	13.10473665	12.58531603	13.18735515	12.41653354	13.06526708	12.91551366	13.43535115	13.20505441	12.9190689	12.57106395	13.6634104	13.02231097	13.01882995	12.13006276	13.07453213	13.01786206	12.85235239	13.22557312	13.00108895	13.13225086	12.96265228	12.90455915	12.50622625	13.17341654	12.79259746	12.52865784	13.00039249	12.78292452	12.8219664	13.75830652	13.00143684	12.94481331	12.93962874	13.51744963	12.59480903	12.8999782	13.26140265	13.13253026	12.78883507	12.77988793	12.64268608	12.56115913	12.7708529	12.6233625	12.7945707	12.53972045	13.92195953	12.16994004	12.70009217	12.66678691	13.16809301	13.18021175	13.40879666	13.60792098	12.56281487	13.26221913	13.77405937	13.72268172	12.42135069	12.74720778	12.87027461
COX6B1	10.6576829	9.852198153	10.66970664	12.00250757	11.33756677	15.15790508	14.40964656	10.14327656	12.84626234	13.8216941	11.93591231	13.76179619	14.35675851	13.17253725	11.94677543	12.95282953	10.00646074	11.23709213	12.69875595	13.28321345	11.03125202	13.92945741	13.62135797	13.70661284	13.13783186	9.905232583	14.11672932	10.48800898	13.5444015	13.81004112	11.34759519	13.35382167	12.19464488	14.37566083	13.57591953	13.78900035	13.21608826	13.12437441	9.419658366	14.06540323	15.26149612	13.62245868	14.02077714	14.11371179	13.85364872	10.84503963	14.13183545	12.28097922	13.90351742	10.26272991	13.80995919	11.812423	10.44594361	10.7168933	12.27182185	12.87450876	13.0043112	10.63551396	10.38753765	10.54741117	14.46020596	13.2869959	8.448580141	13.49562755	12.65171374	13.27414015	12.45797845	13.67948938	10.09105898	9.246496408	13.43497648	10.48839269	12.48069111	14.90466734	11.04975639	14.44739463	13.84867268	13.54686713	13.50247031	12.10467855	12.13751051	13.22627379	13.12022349	13.40703992	13.20416555	12.90269998	11.72694775	12.82148622	13.03398689	12.03952744	11.01202672	13.04506921	13.48834643	12.96264633	14.79880457	14.45838404	14.01851385	13.10601688	13.41000411	14.24329799	13.78349625	15.4201502	9.690165697	9.457157501	14.48819346	9.321020182	14.04593889	15.09899991	14.15975123	13.04690623	13.57859472	9.362450498	10.44596982	13.97947765	12.94272084	14.0350416	13.23966181	13.09075111	13.97839489	10.51320646	13.63031412	13.31749355	12.72492455	11.09943096	12.5480063	11.48474296	12.9147658	13.95171308	12.02399573	13.63245776	13.47616992	10.91332834	13.27621637	12.93296682	7.886103362	13.28736933	12.72774857	13.12537014	11.49673452	15.34300316	14.52956467	13.96806349	13.63122373	13.49160169	14.24011292	14.39435898	14.16183126	13.21675156	9.808718673	12.55217338	12.68793135	13.33611322	13.85629588	14.03049018	13.88182375	10.13134908	14.08888813	11.63350924	13.70864032	14.94391376	14.44829208	11.85214296	12.61951226	13.89084086	13.38241334	9.61458856	13.98956368	12.83951771	12.9477629	13.82858605	14.37696344	13.00483984	14.39815149	11.56094476	11.41525614	9.882846085	12.39561122	12.75381362	13.82032196	14.01905354	11.16779045	14.44176145	13.68302498	12.4889947	12.51690719	13.12849831	11.7339917	11.47831342	11.98704619	14.65132584	13.75454379	13.28993009	8.782451651	13.66559725	12.53137713	10.25137411	11.45875893	14.56263922	15.22201317	9.748212142	14.49415983	12.06133462	9.864715755	12.96631839	9.852136402	10.60920009	8.291907109	13.56482122	10.52736113	13.85889904	12.65191361	13.62760827	13.15771004	14.07192545	13.62595062	13.91588906	12.37977962	11.1090976	12.64482258	14.01496456	10.39001777	13.79896712	13.36481316	9.568369628	10.32633119	13.83187296	9.247836974	13.67169404	11.11859727	14.96698227	13.78851756	13.75166252	13.22821274	11.98592755	13.41953427	11.71228419	13.73363868	12.21828434	10.92487794	13.37679389	10.6620174	12.62946784	15.270133	9.101636704	10.56416587	13.60694744	12.22277803	9.963027254	13.7465382	12.93458335	13.67223677	12.61929371	13.28126926	9.584701598	13.38835339	15.45568418	13.43252878	10.5009495	14.38342423	13.20480561	8.560031406	10.04416825	11.5880208	11.19705852	14.10422543	14.75764985	10.33517726	13.65980443	12.93847429	9.386792653	14.16000394	14.19292423	9.802705947	12.19596081	11.67265766	13.19164249	12.41689306	14.43604003	12.81374989	10.59260369	12.7076082	10.61461787	13.24179076	15.04723771	13.67779987	14.27529637	13.08855836	13.82418291	9.673296901	11.49469072	13.1586357	12.05634498	13.05762178	14.93629581	9.68965499	8.902508348	10.49593026	12.11447341	11.86604349	13.0458759	12.85634384	12.89290861	12.81617631	12.99173416	12.34594702	13.75166252	9.760033416	13.16815596	13.77491618	14.08945933	13.0256403	13.60441209	14.68316862	10.18543872	7.882785126	12.30354757	13.02898959	13.92426302	12.74854086	12.92865903	11.82600791	13.33310682	11.80743556	12.36103956	12.49858787	13.47324213	10.96688075	13.04345941	10.72659735	13.43517826	14.73450479	13.5675529	14.03205385	13.37900665	13.02047268	13.72778743	14.60869171	11.92604691	13.76561196	14.31356439	15.48167228	8.568144656	10.38717125	14.41324369	12.13512201	9.279507359	14.38792245	13.41648927	13.88912028	13.56564413	13.91784919	13.1291834	13.4536638	15.16906163	14.65047046	13.51917069	13.31340711	13.43926263	14.01215964	13.3252644	13.73059181	13.84334862	14.18156484	10.74374657	12.36541627	13.48771195	14.1257716	11.26215746	11.43752544	10.99957656	12.75641243	13.38197125	12.94627305	9.416951264	8.33520813	13.18102606	8.513500494	8.178018108	13.20002653	14.68769132	13.70847342	12.15551013	12.84676896	12.65841285	13.34168763	14.17443111	12.51151551	13.04973911	13.45424414	13.31310377	13.74139267	13.53089448	13.28808929	14.32870337	13.92646628	12.72660725	13.74883566	13.74677232	13.85114319	11.69327079	13.40803526	9.487200687	11.31347985	10.05400673	9.013660908	11.35305843	14.22675088	9.178094498	9.448144784	8.793254051	9.110650357	12.01957168	9.261971232	10.69969222	15.71297015	13.81767931	13.55440048	13.65663845	11.3600141	9.420696616	14.38223525	12.20773086	12.58943193	13.25645625	11.5076128	13.42285931	13.42809778	12.76366477	13.65031765	9.486333501	14.26427825	12.89627843	11.18151553	9.901922573	10.9653243	12.39833527	12.71135272	10.81027134	13.84935425	13.10575203	10.76515281	9.264152135	12.55749391	13.96735157	12.1414638	12.62609168	13.34949173	12.55962282	13.00567377	11.2087432	13.12438149	12.87820263	13.28204949	13.88113262	13.71106601	13.21096822	9.631750616	12.23714036	12.84752558	13.0867451	12.61177987	10.56567831	10.1408099	13.50763126	11.48873168	12.55035327	13.54427998	12.7068638	12.22443795	9.737476853	12.95890905	12.702948	13.99332831	12.60635312	10.76676011	10.54127871	12.59627685	13.68177576	10.4248045	7.140697218	14.06746703	11.31653294	12.27018784	10.8071685	8.819789273	12.5376311	8.702815148	9.665780728	10.86756968	9.590422725	9.290450464	11.31404081	12.12674269	12.75948468	8.718811927	12.94618901	11.39960996	13.43869611	12.89306666	12.22104673	14.14948667	12.91007546	13.85521291	13.89695042	10.65292378	12.25451314	12.57914717	14.13356609	11.74340209	11.56094721	12.86266545	10.27841599	13.74314316	12.06563537	13.94588458	13.76297123	13.66774182	10.06659105	13.37388611	11.5224096	13.99215279	12.48418505	11.37017264	13.62503927	8.104536632	12.40039628	12.91501034	14.08591429	13.73226973	13.82591774	13.93122978	13.00607493	11.98931673	13.03406835	13.01490471	13.58689623	13.7198569	12.15098733	14.95246986	14.90794668	13.44200207	12.49929586	13.72686809	14.67766053	13.11463345	13.21991275	12.43828364	9.77557396	13.91377202	9.325271374	14.017216	12.85316477	10.26175132	13.82951427	12.13934517	13.03422775	13.6718468	13.19675443	9.174237005	12.83844207	13.4696418	14.25439495	11.29907774	11.14414732	13.29502254	12.2148321	13.06994514	7.652128568	10.1838457	11.21020024	11.89222224	12.31471388	10.33255457	14.35861113	12.87736166	12.79970298	12.32774425	11.49117701	12.69909685	9.733483878	8.182389355	9.450706626	12.37949494	9.244122146	12.44045881	12.02158184	13.66307265	12.72730767	11.42183773	12.21251049	10.9309288	12.07385981	12.64193388	13.39010598	13.35342221	15.6733439	12.84668594	12.04982332	13.32558064	13.96135414	14.07294426	14.538253	13.66452407	13.65758545	15.20289225	10.64347902	13.28663326	12.30457965	12.04852122	13.34535615	12.12892211	10.24405354	13.05897953	13.23503594	15.35325641	12.21390127	13.93623354	14.6721652	14.57217107	8.893398132	11.88732768	13.79107848	14.24834213	10.86798683	10.39850183	10.62339698	10.99300409	12.50670963	12.92626202	13.0560148	14.27086128	14.63203606	13.44992165	10.45812953	12.53424418	13.50321615	13.09977526	11.85742207	14.57558105	10.21945466	12.88319517	12.88455108	12.99227737	9.934546447	12.89452362	9.188767308	12.69830086	13.04029888	12.49463734	11.05019786	13.43542908	7.54222337	13.8023954	14.52171922	12.21099557	14.07410238	14.26491929	13.77371454	12.81794078	12.80671775	12.69225243	11.17934038	7.819011754	13.10071201	12.99419241	11.41350899	13.01355351	8.677448977	14.43185187	12.73241949	12.74340885	12.97999373	14.22742534	13.42099773	14.81171447	12.57024256	14.0675205	7.211628338	12.24736395	9.542079065	12.84640266	13.46237607	12.26789611	13.90117349	13.58855105	13.34948137	13.32885626	11.43263887	13.03018984	12.67668523	13.17938727	13.2378715	13.32867073	13.78278805	13.37266793	11.16460776	13.41091831	12.57290001	12.05979571	13.22128545	13.34836796	13.69123985	12.81325477	12.79370497	10.59976423	13.1123732	14.37537703	13.03337673	14.47016776	12.17547645	13.59245353	13.0285435	13.60036379	13.29011063	13.88344353	13.02353303	11.89798309	9.873968721	13.69759328	13.427257	13.24897168	12.09394557	13.23629557	13.46995602	12.71624831	13.76046666	13.47276927	13.43437926	13.14605453	13.21129397	13.07010601	11.74611461	12.49124353	14.00830638	11.32236775	9.836716947	13.65522413	14.35836051	14.98027825	14.06272694	12.29324497	11.76667233	14.41524877	11.71177653	13.6242425	14.5649912	13.05556535	14.20025397	13.61828562	14.50087079	13.81485656	12.02280978	9.862884533	15.37298515	14.13226204	13.53318441	13.24205557	13.58181442	14.23279407	14.89069855	13.78263858	12.08911432	9.076144491	12.7436082	13.57728182	9.810328106	14.14384522	13.72084293	11.51424167	13.25351989	14.26600305	12.1204594	14.78978962	14.22255427	10.32618906	11.86728659	10.1062518	12.7364761	8.529171593	13.42834939	13.48584124	13.40606785	14.17268861	14.11912477	14.03984722	13.94768289	13.60577833	14.59536951	13.72806118	10.3687107	13.50328341	13.18444727	13.74921987	14.5974971	13.52385882	13.55706902	13.78866859	10.73085376	13.55326284	13.33754543	9.724025703	12.10861423	12.41930046	16.06063184	13.4594591	9.225971054	12.37869037	14.28358731	13.46402606	8.498552757	14.10014949	14.39710815	13.49262694	13.01917712	13.96261238	13.62802655	13.74955483	13.60653457	12.74493377	8.109203511	10.46754968	14.84547489	14.38498125	12.50719491	13.46145592	8.936186404	13.16865871	13.85761803	13.25248589	12.98923646	13.07971241	13.70759223	14.07543797	13.49833706	14.43664287	14.47579953	10.14673435	13.07283559	13.26577779	14.06720483	12.67477087	12.26465872	13.24744872	13.6692877	11.72180204	13.04410522	12.69252303	11.16266777	10.56401243	12.6700811	13.77492711	12.93624584	14.60515427	13.29771698	13.37474269	14.08377709	8.475493742	10.07528495	13.04255994	11.59063899	11.20902127	13.39151063	10.77403895	12.01157424	13.71933009	12.80889298	14.22336886	12.86870829	13.3441851	10.21780302	14.47486218	13.2633564	13.38143636	14.1850054	13.79325279	13.80852489	9.864089058	13.41492423	14.51570483	13.72883897	13.53520522	14.18568736	12.81304841	12.58557313	13.57060404	13.31702362	12.54330009	10.11590605	10.91322597	13.4692187	14.18140429	13.73992893	13.92186277	8.592354304	13.22802402	10.33387818	14.0175436	14.58251213	14.77656786	15.10893449	15.33625107	12.70259452	13.66756691	13.60939587	11.28804224	11.22525769	15.08968104	14.41043435	14.60388907	13.76438472	11.9890083	11.65775782	9.889953317	14.42149486	14.17323979	11.89991947	13.42966172	14.04408417	13.66806058	9.807210801	10.41962678	9.831131521	12.31443356	13.27517223	14.10625478	13.69021321	13.44066115	13.75848492	11.47804131	14.10908817	13.2596083	13.51342586	13.69504782	13.90554391	13.59896099	13.76310978	13.52869306	14.53444246	13.09392028	13.01783832	13.73978069	13.18108657	12.66339173	14.07379192	14.15466201	12.46639676	13.41522821	14.05241629	14.21089901	13.6943397	11.51037854	14.43560184	14.10292141	10.56362157	10.15050282	13.67484076	13.95639416	13.87504794	12.97567135	11.0523233	14.11377462	13.87021468	14.29833436	13.27529234	13.05445268	12.51591563	13.43325573	14.04792714	12.67618398	14.15191872	12.41329653	11.86534853	13.39565528	14.55776197
HNRNPL	11.50502234	11.87332784	11.41027443	12.02193397	11.73498336	11.28302307	11.52327484	10.23152586	11.40193675	12.20315954	11.51872858	12.28532525	11.79491316	11.17091531	11.47365326	11.91207651	11.0401778	12.11937983	11.18450594	11.48303186	11.79418974	11.45847974	11.34420176	11.42827626	11.53806749	10.85695919	11.65739047	13.80810895	12.32737752	11.65244059	11.38427726	12.21083937	11.65992012	11.33927675	12.11150687	11.45866817	10.85155618	11.80814943	8.851675106	10.95277741	11.07658761	11.20055127	11.07313101	11.96352322	11.24957263	11.37594097	11.46673021	11.56963191	11.77767142	11.10721813	10.49556649	11.36587899	11.83186523	9.19295803	12.06922183	12.08116747	11.34792397	11.36635661	8.900624418	10.46332131	10.01839482	11.56399692	11.66538386	11.58251378	12.24384867	11.25902919	11.1127647	12.12015985	7.59909227	12.65571718	11.7393531	11.56661711	11.86260207	11.33360644	11.23335973	11.54356241	11.4757789	11.49038427	10.62624451	10.67877351	11.7689789	11.02408152	12.91645739	11.47575197	11.4720607	11.68664304	11.69580912	11.14861213	11.38110097	10.80249863	12.43839243	11.47853285	11.1257122	11.2833697	11.39331434	12.25667894	11.54121456	12.04306357	10.90577261	11.79533102	11.44406547	11.40099339	12.28237149	11.75654181	11.59887319	8.042193306	11.53482307	12.18881643	11.43183862	9.730664923	12.27584821	9.18600923	11.20629748	11.53405055	11.78482586	11.52492324	11.42251803	11.20734709	11.60918968	11.72157604	10.55283642	11.2029299	12.12092902	10.9210633	8.8553592	10.74590782	11.40937989	10.98353518	11.25659277	11.94211879	10.75196044	11.43805455	11.61145351	11.86809106	12.12901219	11.22952432	11.86349997	11.38875134	10.08946746	12.09070465	11.48090875	12.03731177	11.35742921	8.823422908	11.47261637	11.04956244	11.36118559	9.358504201	11.21073367	11.56401354	11.46410578	11.53312611	11.68528158	11.70872081	10.80576064	10.57087424	11.10558954	11.45495114	11.70957979	12.16029701	11.4313367	11.11833585	11.21024796	11.69226754	11.2803684	10.86343992	11.66576117	11.2226964	8.913816504	11.11083719	11.72535741	11.84313871	11.92765721	12.42888598	11.66238134	11.55574298	11.70337131	12.00197422	10.76579635	7.701515057	11.97213405	10.55139547	11.34230619	11.42706182	12.2627702	11.89858184	9.961138941	11.27551088	10.21195445	12.07475499	11.07197269	11.64186243	11.58264257	10.12583744	12.14858433	9.180843744	12.2896507	11.8404412	10.84665544	8.195315615	11.77787688	11.84317814	12.17041792	9.95382878	11.97466689	11.60215799	12.14059425	11.75789849	9.524346019	12.82329425	11.87467403	11.7840304	12.4514167	11.31935156	11.84277577	11.84490146	11.55974139	12.04038921	11.49109144	10.35646913	11.76687681	11.11412865	11.87021657	9.863017167	10.85564783	11.23419167	9.150192951	11.10883138	12.13672992	12.60013214	11.80651162	8.159240051	11.81398294	10.36473428	8.569322062	11.24381175	11.83843658	11.22020405	11.31869003	11.54576274	9.799237163	12.074666	11.26377101	10.91655914	10.27747865	11.67133287	12.01053225	11.77482314	11.66871528	11.00587968	11.8684464	11.53347018	11.60540241	9.850778144	11.46721853	11.66696901	10.193161	10.93993452	11.4191511	11.70483039	11.21723746	11.11105466	11.3767081	10.95312695	11.46681645	11.75755449	12.02091826	11.2789763	10.72687163	11.38493385	9.937256068	9.402632074	13.11910582	11.77081455	11.60306888	11.61749021	11.88921199	11.87390686	11.55638132	10.49363498	11.53508013	10.24744031	11.59609215	11.79064791	11.38314297	11.83034675	11.20504407	11.83421842	11.85593833	10.11483279	11.25356687	10.08714157	12.0005127	11.92412397	11.82616691	11.15194747	12.10111814	11.58417999	10.90724046	11.53161651	11.6281326	11.35362122	11.29651366	11.93497605	8.991929213	11.83742454	11.72363621	11.80764888	11.93948174	11.47839434	11.34995971	11.98011299	11.7382905	11.17315494	10.09414088	11.53795178	12.1712442	11.83464217	10.88043456	11.897647	11.44677888	11.27304979	11.85012107	8.978590287	11.96069845	11.80314169	11.40119958	11.64065752	12.12415219	12.18115874	11.60260534	11.85140331	12.23707891	11.48289449	11.37945934	11.07075389	12.26801604	12.07757311	12.14721868	11.56133798	11.52169169	10.68641941	11.48385057	11.43479574	11.91390476	9.79644942	11.35942776	12.11499175	10.47466971	11.89348638	11.90835005	11.62314538	11.60497553	11.05381077	12.02715143	11.74977181	11.97735796	11.64674654	12.0434614	11.85735988	11.52395954	11.16009199	12.54850854	11.80236641	11.9096647	11.72201645	11.67282172	9.101669587	11.78214568	11.15401801	11.80434152	11.49560311	11.27830297	11.20408086	10.23363188	11.64644878	10.13529536	11.65116472	10.89588582	11.32185471	11.29726479	11.75517064	12.07060015	12.11161224	11.66504491	10.29522249	11.55304111	11.9248884	11.23553092	11.87669301	11.11008734	11.67280679	12.45009157	11.68656828	11.69180311	11.6757625	10.2479176	11.66904394	11.32962044	12.34997831	11.88068523	11.2327645	11.92580296	10.50145863	11.92395375	12.09270857	11.5240201	11.24361071	11.76393509	10.96164871	11.48286093	12.01230043	10.08465514	12.06666095	11.76914763	11.5512721	12.04306672	9.663893396	9.211680537	11.24777345	12.20744416	11.42462573	11.75363559	12.01432724	8.263042285	10.83902717	11.30936513	11.42972315	11.82644539	11.83340183	11.87156793	12.5334227	12.3275577	10.27421522	11.41541354	11.82521233	11.80779788	11.79721944	11.42951447	11.95218974	11.80989712	10.19417987	10.49962772	11.65716718	12.87106564	11.826745	11.62956425	11.0446563	11.31217884	11.73085108	11.47214127	11.69156622	11.39832297	11.82220269	10.92458723	12.10818877	11.50932931	11.59356328	12.98723614	10.83789172	10.79764026	10.37462152	12.40906473	12.02450363	11.25708424	11.71396181	11.6180642	11.87249215	11.85563746	11.52608471	10.34749817	12.34188369	12.51666732	11.5794806	10.58724012	11.5905158	11.6628918	12.41521733	10.90371927	12.20118446	11.35884925	10.39434855	10.71765878	11.09640489	11.57299908	11.88085177	10.35773734	11.06773903	11.85826315	9.782301103	11.48957176	10.62491871	12.07013156	11.73887174	10.09149832	11.69882314	12.02639356	7.95852181	11.31394434	11.82102987	12.12065125	11.34970882	11.34325954	11.73816051	11.94778934	11.59201504	11.6888242	12.09625506	8.460601816	11.89108488	11.93349858	7.717204224	8.592732646	11.58926789	11.80392676	12.09644408	12.14749728	11.33451115	11.6564078	10.99162416	11.43401248	11.36535385	10.88729397	11.77718316	11.72096717	11.31338706	10.90063066	11.77247467	10.06002003	11.34627042	10.63900351	12.10713335	11.80014211	11.73898848	11.23415057	11.6606632	11.7100688	11.48940364	11.38141103	11.41186145	11.59349935	11.63604063	10.61318664	12.10655841	10.44944722	12.18167637	12.03702553	11.84641519	11.65230805	12.10928635	11.77204419	11.4508422	10.38886213	12.02267951	12.1765752	11.2875191	8.972678695	11.81556571	11.35785409	11.65795813	11.44205199	11.81622703	11.59912897	11.77281348	11.41592367	11.70489866	11.42299418	11.81950298	10.55740937	8.01533973	11.86297496	11.11096477	10.83659809	11.1394766	11.77731306	11.95109197	11.69132309	9.860562241	11.79318802	13.07975431	10.84170664	11.81285894	11.69980348	11.70242821	11.18997527	12.04131624	11.29884318	10.37196714	11.64291092	11.62575005	9.796757004	11.40864859	11.46266943	12.14086102	11.01823034	12.14820644	10.54387973	11.79677369	11.49930932	11.1463172	11.37041133	11.91671323	11.65269617	11.94535658	11.75588062	10.79369408	11.55170554	12.37256549	8.995813594	12.23482473	9.667824239	11.55211573	10.38851766	9.696423158	12.4911253	11.83054767	11.90396244	9.770910902	10.94114663	11.66974952	12.11042125	11.3379903	10.63986633	11.73258789	12.95596313	11.16107656	11.9999531	11.68554674	11.14774093	12.02477149	8.597484717	11.91586301	11.80691216	11.3493293	11.47531266	12.25769352	9.559749373	11.99935616	10.89715919	10.32704624	13.19072113	11.17614971	8.607060882	11.26225603	11.59324315	11.25632953	11.25518537	8.45370256	11.70511072	9.522612561	10.95874724	11.65634676	10.80399642	11.52666687	12.50068672	8.719872626	11.43864633	9.687699012	11.184257	12.28893388	10.59143934	11.76762805	10.25461531	11.61515498	11.0982734	10.96279737	11.12589033	8.361329285	11.46646839	9.704775355	8.455344992	11.83838966	10.15525516	11.72963022	11.81737825	11.42610353	11.98706366	13.74293	10.69963419	11.83368705	11.57250916	11.78670717	10.67369809	9.544139148	11.62809346	11.83791947	11.33761249	11.96775533	11.55140115	10.68802863	11.77951855	11.79580859	11.76705632	11.78334412	11.11563738	13.01804388	11.58645367	11.9899379	12.44293899	11.23632953	11.3811905	12.38330715	11.80417459	11.61971832	10.36586262	11.78767792	11.81261902	11.84124754	11.53758485	11.71406825	11.59745222	11.91379567	11.94612036	11.08706135	12.00898906	11.54724726	12.0323359	10.88622786	12.10460611	11.41458591	11.983753	10.66373726	11.33569339	11.13082251	11.84795636	11.5362238	11.62333988	12.13387481	12.12573884	11.29443111	10.97141603	11.73682252	11.66589168	11.56994448	11.74209477	11.85428674	11.35952081	11.17793896	11.38925475	12.13510033	11.78272333	12.87951766	11.47383286	10.95728576	11.513289	11.45051233	12.08716391	11.49158596	12.76248659	11.88836191	11.25088054	11.87220207	10.71669351	9.752488193	11.7946661	10.97661496	11.33312386	9.073432228	11.74746953	11.62692171	12.13828339	11.58444082	13.1545662	10.13048798	12.04997969	11.28855271	11.70039029	11.42816572	12.00803659	11.04899081	11.63032642	11.71416929	10.85089842	11.89195992	11.3553687	12.26626249	9.559128889	11.69345964	13.96709772	11.16878914	11.34340688	11.6466338	11.34767844	11.56775321	12.20346694	11.56382473	12.23966308	11.87257931	11.59733327	11.89425163	11.42907869	11.86703095	11.69566125	11.51523846	11.72706596	11.20384516	11.53636219	11.27294524	12.07171579	11.24174815	7.987811126	12.48765929	9.175044005	11.62147674	12.01481397	11.58498758	11.7163895	11.28465264	11.55612509	6.554471888	11.25514108	11.46331252	11.42545214	11.71019455	11.47910328	11.76150019	11.63105776	11.74183337	11.5863455	10.25429715	11.93689662	11.41764563	11.01067559	11.67234138	11.80038293	11.38977715	12.06038322	12.09184377	11.34963282	11.39003467	11.72646306	11.68491846	11.45117507	11.30913544	12.02015493	11.6324278	11.27531663	11.5026402	11.46200649	11.51126045	11.09681453	12.01219907	12.16895723	11.64852854	10.05872596	11.16486058	11.20243328	11.16491291	11.3788131	11.83373802	11.20884572	8.267575511	11.71960427	10.83401648	11.51840609	11.60943135	11.59827573	10.82819804	11.98789131	11.53078674	11.82187321	14.07489612	11.95052797	11.65849213	12.03999048	11.32931309	11.93572	12.40999697	11.53612874	9.409050296	11.26977517	11.2905149	11.22073527	11.04321493	11.53347621	12.25243391	11.25116442	11.82394348	11.63802015	11.77220035	8.81171457	10.50579232	12.85010736	12.00553261	11.76090749	11.21563105	11.17526799	8.22884671	11.55146587	11.76125961	11.62531072	11.4147477	11.8981522	12.57340237	11.38340774	11.71962208	11.57498743	11.59587184	11.63266452	11.62877874	11.45092195	10.39619673	11.09295311	11.66440293	11.23445076	10.2489495	10.69321545	11.31352176	10.49934327	10.37584708	10.40746005	11.1583722	12.04746225	10.17228699	11.63183387	11.7027621	11.45443007	11.35059923	12.12130483	11.73482312	11.33504865	11.02725341	11.57814926	11.08542477	12.02249809	11.15517357	9.771662901	11.27509227	11.82343639	11.72523156	11.51297012	11.9973995	8.311384139	12.08780587	12.20219896	11.61819404	12.00027979	11.57351964	11.46407519	9.386972936	11.53186983	9.717790278	11.49615868	11.22087564	10.88095051	11.46850274	11.40416649	11.3452338	11.24089905	12.00662481	11.76273235	11.33962523	11.4743826	11.47714258	10.09867521	12.08563868	12.29780316	11.56665674	12.17304033	11.38627871	11.74209502	11.41972483	12.06335119	11.24623602	11.40212239	11.31969807	11.25931377	11.00965906	10.7588519	10.87981078	11.40164962	12.59079367	11.95703405	11.73095374
DARS	13.59438783	13.281172	13.40762203	13.35959699	13.1490064	13.16698081	13.21226571	12.82539496	13.64302989	13.4063819	13.60625571	13.57050941	13.4066491	13.04846047	12.95996672	13.49801776	13.50193977	13.34894396	12.96881638	13.377598	13.45287383	13.20600264	13.63874825	13.04726594	13.22687052	13.39762692	13.3288733	13.19975233	13.22695805	13.36448415	13.47450885	13.46194123	13.48696101	13.36732686	13.2926237	13.31835218	13.53288535	13.31438584	13.10984487	13.81899045	13.37112885	13.42766313	13.32043759	13.28512313	13.21370819	13.44295439	13.23241375	13.1700477	13.29617436	13.29638376	13.12465192	12.9555339	12.76480857	13.34079848	13.02794931	13.80216812	12.90995315	13.22127126	13.02387947	13.29057165	12.78575672	13.05742814	13.0331856	13.31371397	13.3720831	13.22342356	13.43320949	12.98013353	13.46838488	13.2700584	13.10378869	13.20328239	13.17360241	13.35397066	12.90630091	13.36550562	13.43863427	13.28576283	13.86617385	13.33749293	12.73771141	12.8402659	13.19089822	13.29505519	13.02678063	13.23501551	13.14516208	13.13144029	13.36157478	13.78029502	13.08399118	13.47317599	13.31335562	13.49204565	12.96296361	13.36292082	13.08381046	13.3112522	13.56417647	13.57338847	13.20989016	13.5881019	13.33460469	13.1146803	13.25851829	12.92192782	13.49160081	13.83103769	13.22674157	13.43304009	13.08096121	13.17167623	12.98484849	13.24387911	13.46144507	13.37204754	13.18667355	12.94569982	13.15319007	12.88179808	13.63641159	13.27218911	13.34470176	12.983225	13.27429461	13.23074715	13.10334934	13.19583505	13.05033094	12.9191577	13.73160765	13.10682136	13.16148564	13.35812986	13.53470294	13.08907766	13.21376902	13.5038383	13.56316879	13.50633053	13.35073948	13.0058955	12.97901185	13.14559874	13.29974134	13.09303866	12.97829199	12.95383509	13.12841852	13.48793008	12.89780901	13.15115765	13.31817676	13.59736642	12.58556415	13.81484802	13.35727777	12.67353745	13.39850342	13.65957781	12.91903724	13.32770043	13.15577292	13.35594229	13.26516504	13.09517609	13.06112804	13.09233957	12.94554395	13.39861554	13.14715431	13.35180605	13.22111587	12.99369285	13.37090653	13.07979417	13.8894979	13.98450159	12.9641211	13.15617254	13.30901564	12.76012377	13.18325464	13.27702658	13.01646795	13.5721671	13.26774112	12.84637174	13.66348844	12.99321598	13.02336465	13.21359937	13.33535206	13.86611184	12.86508586	13.2967492	13.35572218	13.06661846	13.01494182	12.80340791	13.06781114	13.30049433	13.1244415	13.10292042	13.26728778	13.23038607	13.06279652	13.07867053	13.17735038	13.38651381	13.55129213	13.37503805	13.68290864	13.50848046	12.93088334	13.12776997	13.19300965	13.21085479	13.32446727	13.34848641	13.48223414	12.52472315	13.26978431	13.05786842	13.3362927	13.3956179	13.37884162	13.51378139	13.05402286	13.47749093	13.3296053	13.11782874	13.08389864	13.14736735	13.49732428	13.15439087	13.29264611	13.29580474	13.09140768	13.58474945	13.233982	12.84281939	13.18964886	13.60368118	13.06719919	12.91341566	13.26458033	13.33478337	13.17042805	13.56863704	13.4826934	13.70562609	13.27127395	13.26275799	13.28389695	13.33041145	12.74909183	13.00601905	12.90378684	13.03933649	13.1114164	13.05065431	13.37106216	13.17270411	13.3354059	13.13889752	13.43460593	12.9806526	13.36897213	13.03756468	13.29975921	13.6982967	13.23259271	13.15741476	13.07488807	13.22998837	13.47170702	13.41732232	12.97451973	13.24601691	13.63817391	13.11731781	13.11962933	13.27167478	13.39500692	13.0873593	13.57638727	13.2128417	12.70945245	12.61018952	13.49772541	13.54120987	12.98983109	13.62165639	13.30855356	13.9299738	13.56698938	13.13497436	13.2759147	13.28745388	13.44098243	13.58753493	13.20443994	13.45576111	13.26957201	12.7668538	12.69928653	12.33559692	13.25687889	13.38862446	13.10525639	13.61348175	13.02519228	13.24963623	13.18682024	13.22529515	13.20851058	13.30430771	13.46879711	13.27657777	12.88584127	13.05504113	13.36192935	13.29182276	13.04205975	13.36393331	13.07407149	12.61789	13.28518581	13.79332454	13.33278838	12.95992357	13.54395072	13.28781082	13.15954684	13.48166854	13.41889527	13.25400001	13.01829325	13.41178046	12.90683046	13.59792103	13.40300237	13.21792499	13.09334933	13.26613136	13.46365769	13.03216	13.57524435	12.27211712	12.73962564	12.99471184	13.032233	13.41079492	12.31473785	13.40335011	13.18391561	13.45716857	13.67971767	13.21203314	13.11164557	13.44377264	12.85013834	12.73512839	12.42794965	13.06699778	13.3335092	12.69229643	13.34481464	13.18568491	13.31524833	13.03817676	12.57571549	13.59457228	12.43823074	13.06467893	13.0324446	13.58913113	13.47775874	13.15017032	13.46668929	13.25688267	13.04216883	12.99584755	13.04907019	12.94016112	13.43906877	13.08049685	13.23821842	13.55346694	13.04151116	13.09087896	12.89648989	12.7954487	13.2564693	12.63195806	13.49885762	13.28911071	12.44159152	13.89452434	13.31086584	13.65438875	13.66287394	13.19863725	13.33521671	13.50668639	12.89226256	13.54860216	12.73856967	12.84683593	12.87407303	13.4705472	13.31455355	13.65627315	13.40125135	13.15617126	12.96436292	13.26090206	13.24034099	13.1198278	13.4126877	13.6335559	12.97668242	13.87122572	12.99223061	12.85937232	13.21584538	13.32838658	13.37751049	13.31372529	13.64399734	13.34099104	13.01442121	13.65336939	13.68545122	13.10811766	13.36802379	13.24112872	13.55174191	13.33255176	13.29920584	12.88829425	12.83705814	13.59250957	13.42881347	13.73328448	13.19736293	13.48831203	13.14831325	13.57513935	12.89574823	13.35491162	12.8879724	13.6062449	13.22462087	13.32835633	12.89809763	13.14173846	12.83910626	13.31210857	12.92355136	13.30093288	12.91868844	12.96943975	12.71841298	13.50158259	13.63931256	13.55974113	13.42469333	13.02951196	13.33707991	13.3534596	13.01687764	13.22814543	12.83824976	12.94784599	13.5135158	13.64409487	13.24668972	13.15709448	13.33100382	13.63684033	13.3898429	12.96184467	13.06773891	13.44306675	13.26540371	13.00553448	13.40655825	13.04342327	13.13722713	13.04344526	13.59407293	13.59406563	13.00029795	13.08568536	12.97084447	13.13510825	13.43552076	13.25963643	13.16352034	13.5311119	13.67403629	12.93706461	13.42841146	13.44990393	13.24956932	13.56908477	13.33666085	13.43643793	13.01315257	13.34013661	13.51671166	13.11043651	13.20403247	13.40123713	12.86264281	13.26441702	13.57045943	12.85542253	13.09966067	13.02414507	13.41636102	12.8634437	13.17258485	13.34486409	13.28485377	13.28972178	13.35054365	13.40425446	13.21009274	13.40885718	13.36502405	12.86872026	12.92972351	13.3722403	13.39251999	12.94907715	13.23905831	13.71000049	13.54684963	13.42568707	13.20479093	13.32091694	13.63867909	13.4121279	13.65566988	13.09172205	13.1805955	13.00025746	13.16483306	13.3783818	13.20393861	13.16860748	13.60381833	13.70015301	13.14247552	12.95688013	13.17849047	13.23579736	13.31891202	13.19949828	12.93151832	13.36707267	13.53495151	13.51897017	13.61995886	12.97617209	13.10292089	12.9108571	13.21466418	13.45563304	13.3066696	12.93173426	13.32031507	13.3667883	12.87141825	13.20076805	12.93628392	13.1551574	13.11818865	12.93701885	13.73258403	12.96430974	13.59167413	13.0552616	13.87487441	13.45925371	13.34880829	13.5360376	12.94527992	13.24039195	13.21347942	13.62266014	13.83620401	12.98410435	13.11469804	13.05065188	13.07400522	13.11927145	13.29414478	12.77611329	13.02453572	13.56578227	12.89844277	12.96942561	13.14044371	13.05339587	13.19418636	13.28848801	13.26262151	12.8930043	12.90471786	13.29183612	13.00540651	12.37929959	12.7916363	12.90031049	12.75024265	13.18627438	13.22526285	13.0911193	13.29967538	12.69791262	13.15013502	13.26897465	12.79060167	12.87816106	13.33481055	13.16225582	13.04893298	12.94325118	13.76950802	12.7068574	12.84310094	12.96501858	13.04511014	12.2154637	13.1982483	12.76005441	12.86662874	12.96429855	12.50963317	13.02463217	12.70315837	13.39414991	12.65620134	12.78629302	13.26663369	13.19928351	13.46650661	13.10186034	12.87560738	13.24522048	12.81549637	13.22040419	13.43014379	12.88873881	12.76142805	13.57110161	13.06369581	12.84637643	13.01595159	12.77993175	12.65316669	12.85299614	13.07050108	13.09508407	12.97683446	12.94103552	12.8595187	13.49078337	13.17099758	13.4304076	13.17400258	13.08146475	13.12810837	13.35460509	13.16489865	13.3966639	12.91277821	13.24634383	12.57077683	13.51942381	13.28611322	13.26409952	13.89119848	12.4725494	13.938761	13.2516377	12.76253379	13.32385566	13.43557104	13.37347211	13.24719464	13.25123299	13.44585334	13.1074616	12.88944261	13.21600756	13.04880291	13.63068225	12.93440489	13.27662728	13.71286121	12.75742806	13.57788791	13.51581699	13.26386804	13.2535508	13.62896671	13.41605922	13.62531392	13.38103204	13.67999427	13.96264597	13.14677543	12.83286104	12.44697747	13.04449206	13.25005836	13.67954043	13.0302289	13.64369563	13.30520683	13.02182212	13.29676546	13.20590883	13.74775917	13.19927888	12.98614908	13.35450433	13.38062319	13.32908587	13.11707791	13.26450799	13.05696092	13.09923559	13.24451967	13.05322887	12.92466255	12.83185532	12.97243387	12.76608351	13.46154806	13.33333723	12.97359439	12.99661847	12.85406049	12.92757392	13.03720285	13.154547	12.90973998	12.7816118	12.9291435	13.27507783	13.22236724	13.18524	12.89284061	13.0317699	13.30019428	13.19667019	12.93383056	13.04912418	13.45648819	13.7075582	13.01243702	13.07729058	13.01237065	13.47131715	13.1167047	12.89735243	13.36879546	13.06610182	13.32450165	13.74622496	13.83799184	13.14779119	13.64620026	13.29269178	13.30733919	13.15989727	13.03793632	13.411381	13.58690287	13.19651363	13.14881104	13.09885177	13.38026746	13.02977546	13.22619741	13.21544591	13.46401589	13.11522322	13.09065656	13.45861331	12.70816309	13.538921	13.44799385	13.43219041	13.7188108	12.88122245	13.06914008	13.57612417	13.26869351	12.61461283	13.58297973	13.44774953	13.08572195	13.55376646	13.1891308	13.5198931	13.34401258	13.17792816	12.88762847	13.2679619	13.22327153	13.27027893	13.5756118	13.64985972	13.47368406	13.10180266	13.08851237	13.15310844	13.35818583	13.47543371	12.73739439	13.59413824	13.04568172	13.44326323	13.20215849	13.20373938	13.45845568	13.56259793	13.38581993	13.45085654	13.8428239	13.02254752	13.67341341	13.58775835	13.33452946	13.34960574	13.23967025	13.20004971	12.91981309	13.59666856	13.2156057	13.18443376	13.49866145	13.5119241	13.68669385	13.47854561	13.08356062	13.72908178	13.39526647	13.04168275	13.0778715	13.62153442	12.93877308	13.33832881	12.90433065	13.20232254	13.74114703	13.41250583	12.94026459	13.17684887	13.32774518	13.29884962	12.84716107	13.44357215	13.04119957	13.76119764	13.38845384	13.01243432	13.05340917	13.53361007	13.27730738	13.5753438	13.75645976	13.10106384	13.30308758	13.33681176	13.25175625	12.56220004	12.98304915	13.7584587	13.46892353	13.37998718	13.24641623	13.40873913	13.43871437	12.98975047	13.43454185	13.07025793	13.18755026	13.95034054	13.04579163	13.30791624	12.32039745	13.2852935	13.38238331	13.13590929	13.11443929	13.35730011	13.2814405	12.80287929	13.46595332	13.4674473	13.41183855	13.49652994	13.75422432	13.09023523	13.33296689	13.2009777	13.39296615	13.33541795	12.85144659	13.35757631	13.66570292	13.4481756	13.3682258	13.12797575	13.42123179	13.31377518	13.2071445	13.59792942	13.01048085	12.7955479	13.28561478	13.37747023	13.33584821	13.29816781	13.5042609	13.2645696	13.67793356	13.19096792	13.1482568	12.85267966	12.90533381	13.35460908	13.13120685	13.22609176	13.26354852	13.43447071	13.49144054	13.50973715	13.09643808	13.68875848	12.83016609	13.21149759	13.3667446	12.77146556	13.49246795	13.22006291	13.07498712	13.50567386	13.29003267	13.27568334	13.21979473	13.37807769	13.34080363	13.57961389	13.44782218	13.28288798	13.36923027	13.21830157	12.92556732	13.70701363	13.09419992	12.85290032	13.32301177	13.47922057	13.67045312	13.53947562
JUP	12.76799152	10.20292126	12.7460298	11.91532783	11.75457116	12.56750217	13.57457434	12.11878009	13.29701625	14.85572924	14.28609284	11.92888921	15.27775007	12.56777535	13.22937115	15.18210855	11.70367876	14.59092679	14.16843078	16.28350358	12.01795065	12.207568	14.60343322	14.22023926	15.59418207	12.67672898	15.55321102	14.45833724	13.75241973	13.74153412	13.69500078	13.08791179	14.59977147	14.22200724	14.40279841	13.9162977	12.91408482	13.12006808	12.89281719	14.30781396	12.66992025	15.61891122	15.36180931	14.12202547	15.03713573	12.34645971	13.91443359	14.59592245	15.43474572	14.8854196	16.76045704	15.65393708	15.98038404	15.21159988	13.74705163	16.22150719	15.41902368	12.4548947	14.26030505	14.12929166	15.11137334	14.63372087	12.62331037	12.75920122	13.66636848	13.16452044	13.24439146	14.94971917	12.29217851	14.27159061	12.93993706	14.70481085	14.19031007	15.68842741	12.95362825	14.63738193	13.4989193	15.00646496	14.89356298	12.85529108	15.82233926	15.10395527	13.10918496	14.86407796	15.51468821	15.6433699	15.18309163	17.09777516	14.92266476	12.22806689	16.40840519	14.39669586	12.29856417	15.32936332	13.55138869	14.13813678	15.08127603	15.48658158	12.58914853	14.82283483	13.53842747	13.30666957	14.97947759	14.97730713	14.13053861	14.70964413	13.94820255	11.62175647	10.70762385	14.25487021	13.09144302	13.60980105	15.6565822	15.68446921	11.05098539	15.39022868	15.9409711	14.18674986	16.92560595	15.28908	15.66559729	14.88045117	15.62547586	14.5903877	14.07257662	14.21545973	13.65354655	12.10700591	14.47092583	12.81163038	13.89575585	15.69573283	14.92223704	13.73215182	15.2135842	12.35519196	14.50800536	12.96186279	13.9093334	9.99973983	11.90685609	13.7096599	12.64750558	10.09648424	14.55954232	11.64774139	10.74025855	13.74401218	16.59232567	15.30430046	12.00379703	15.21163867	15.45835228	11.68746509	10.96783286	13.46504273	14.24498765	11.47726023	17.04130277	13.60606668	13.79891457	14.78833508	15.4989121	12.33062473	14.39480383	15.71714565	11.61948466	11.65027901	14.13746823	12.18260622	13.18370786	12.50160172	13.73366512	14.61159664	10.94612	13.41706104	12.47991429	12.48860558	13.84432733	14.31741912	15.48258595	14.20710164	14.54165931	15.41667551	16.48689285	14.25076787	14.64032941	15.60548967	13.98854183	15.34763462	11.8997051	13.89837536	11.66722189	14.36524797	16.00440818	11.55367871	16.18882857	12.64524236	13.04729232	10.15653433	13.73558331	13.31385593	15.04486994	15.35279178	16.08338643	16.4636661	13.30297401	13.54535348	15.25977695	15.60091583	13.51681122	15.17605458	16.46975836	15.31099022	15.11925969	14.72801829	13.1309448	14.6580394	14.43336	13.26225089	12.59670599	15.33879218	15.36224936	16.98900303	16.94726868	15.12818882	15.53269338	16.31914529	14.84262836	14.97252823	14.08121668	16.18736843	15.18814832	15.21355558	14.0636277	16.79426031	15.24622051	15.17756826	15.86476007	16.76895446	15.42009642	14.3790315	13.96788988	16.07897066	15.98485668	13.38551909	15.18936462	14.11439096	16.24021803	13.62237069	14.16020203	14.48295347	14.21895092	13.55719155	14.23021911	13.99773059	16.75501002	13.35429216	15.7692639	16.79267201	13.77008433	15.71468322	15.82928244	13.52995359	15.4842283	14.87764014	13.53407806	16.65217269	12.0048281	12.97489392	16.90239922	12.89189703	16.54439922	16.9639303	14.48549883	15.72903595	14.44682651	15.61222158	16.07267451	15.68531243	14.29282649	13.18717193	14.24557356	14.18010435	13.19871181	12.50988267	12.83067231	13.8083694	16.3745302	15.49417731	14.14762831	13.59894996	15.20469445	13.39947945	15.59026755	13.22494272	15.32994395	17.03390349	15.81967851	15.1016846	16.07450415	13.72258865	16.42643513	15.69802363	15.3149377	16.32092945	14.20797614	15.65242278	15.26815922	15.14357558	15.87250978	10.98930278	13.97136153	14.17631518	12.48011939	14.22295972	14.94745861	14.50819679	14.85970272	11.8610733	15.19884942	13.27036688	12.36989163	15.16342851	15.40949597	15.47007278	14.98771582	15.42404467	13.34907958	13.51822345	15.26061022	14.41564673	14.70543671	14.23786656	16.15727504	11.53516701	13.50763274	15.23174906	16.01452867	14.08054051	13.28163256	14.47478525	16.88146675	15.22980138	15.0340911	16.23527839	15.05045786	14.6629424	13.30752015	11.95141214	13.5358212	15.34641989	15.40561596	13.46937144	16.93394573	14.505562	13.27925315	13.43339274	13.79182935	15.57265747	14.31977667	14.74867697	13.39125488	15.61676764	10.89380977	14.53414025	14.26116603	15.27318695	16.26182585	17.37162673	15.61356726	14.67201651	14.83463808	15.08347924	13.11820414	16.62919872	14.80488311	15.19531882	13.78392769	14.20396375	14.04525361	12.64041156	16.4348094	16.03167887	14.84628711	13.87439339	15.11566845	14.54946575	13.56370899	14.47540914	15.8860694	16.14793277	12.34236932	13.01001587	14.24096494	14.63340349	13.81246629	14.92376615	13.06207672	13.25551042	12.96625157	13.76485927	14.06307364	16.06176973	11.90945724	14.26169692	16.96726052	15.93680102	17.20558321	15.48491465	14.38104971	13.23894501	14.20820858	15.2771698	14.53851618	13.3508293	14.42820428	15.54503712	13.6794117	13.17108368	16.28071292	11.78734171	16.21865895	13.34758328	15.19977146	15.97811466	15.99698747	14.24402387	14.05257231	15.65231817	14.80594715	14.40658867	8.792866334	12.26142576	14.85499542	14.50425785	15.02268863	14.82561828	13.53266122	13.12882503	15.49391901	13.79529729	13.90664644	14.51133224	13.34559284	13.48168672	14.76659389	12.07472103	14.95801907	13.00805684	10.63461388	13.63681811	15.09325789	14.23065463	15.86105497	15.84388355	14.88539721	15.0525007	17.00815359	14.05072416	15.14153386	11.95939958	13.34244337	15.51957645	16.96294162	14.03333146	13.130724	16.36732184	14.47184977	14.29016758	12.94542364	14.39568526	16.56052078	17.59921324	10.61473464	14.65707374	17.13485194	14.83867291	13.77258156	15.48136759	13.84284759	15.08836092	15.3745624	14.04390366	13.96126063	13.03270539	17.11631852	14.20426945	12.9881706	17.44153543	16.07569179	15.78497048	15.86471895	13.44387916	15.47866419	15.49618409	14.54525326	14.40586722	14.37108817	15.20771385	14.44474839	15.23676705	15.70339503	14.83874832	13.76197962	15.63403197	15.62096546	14.46269447	12.61232757	15.6878498	17.00302732	15.98855697	15.59680891	15.5678354	14.70142472	15.15475861	13.32377593	12.09393147	13.04550158	15.26251656	15.23958635	15.89530723	15.57016642	14.95847229	15.21488968	16.19492927	10.7568677	14.90639644	13.9451931	14.96372231	12.28630778	13.92870487	13.75731408	14.47010373	16.17392293	14.24664908	13.51330326	16.2384919	15.99393263	12.32103936	15.99845011	14.40625234	15.34291989	15.81297347	15.93999817	14.81523469	15.21971642	14.88159408	15.14419792	17.01957334	16.17394329	14.61659544	14.9949029	14.99067068	14.09593654	14.98975887	15.79805349	13.33984154	16.04027049	14.14118473	15.15531831	15.30321802	15.15993086	15.93366384	15.87435226	15.8618096	14.84568102	14.72386849	13.27176465	11.28644941	17.19452698	17.14702946	13.16392166	16.26765696	16.29396858	15.14300527	16.27901479	14.23551109	14.88479968	13.81178435	15.91245891	13.01661336	13.69018365	14.38138321	14.47860674	16.31551253	13.69511278	13.4263236	11.60287639	14.79583402	14.69043152	14.43920797	14.71126947	14.34668934	12.13400307	15.81717908	15.61864881	15.9298246	14.56200326	14.80234324	15.00270848	14.59364734	15.48675547	15.57165298	11.34237565	16.57513731	15.25506858	15.76449449	14.08617025	15.21376825	15.08108943	15.88796677	14.71545582	13.35286552	14.65674567	15.75337952	14.48151447	16.63657116	14.83242098	13.92009879	14.50315133	14.19785538	12.00168844	16.35474086	15.88015546	16.01393304	16.06810157	16.13518016	14.52349906	15.5337113	11.52689775	15.51034313	12.81403043	16.6723201	16.21937469	10.7639854	11.78582259	14.29174131	16.07245541	16.39558115	15.97227138	13.69404235	15.9128145	13.93561879	17.51745568	16.70163623	17.81332533	15.40956138	12.98755008	14.0544602	14.93245368	16.43695839	14.8017614	15.67656345	15.23737216	12.07544796	14.73422657	14.06855483	16.27051943	13.60628494	13.78094664	15.69035799	14.49286209	13.17466773	14.1298452	16.77133743	11.99598425	15.75681792	13.68872342	14.67360232	17.46818531	14.29569955	15.62116848	15.17890142	15.3693987	15.85324679	14.6672784	11.98089118	14.76572543	14.94829663	15.5859206	12.69960023	11.52084166	13.68571921	14.82543672	14.65278766	13.3614122	11.06773272	12.69210913	16.17838947	16.90181058	16.18492802	15.20914469	15.04043343	14.9049354	14.70803539	14.15171869	16.38349282	14.56285696	14.78751778	14.52577157	13.15535828	16.0266446	14.44926089	13.55565563	15.06839585	14.84676274	14.94136544	15.50145955	13.68010429	15.57094804	13.90377435	13.63043811	12.69495159	15.21344349	14.43857498	15.35150077	13.88286808	14.4419953	15.81279719	14.40481788	15.86610849	15.38916505	13.56232056	14.17970298	15.09266924	15.73164097	14.88542433	14.34258083	13.89893336	13.43136244	15.38269881	14.21069276	15.71994336	14.79559648	13.86201306	14.89654192	14.80982288	14.6386675	14.90008208	15.1058884	15.36204568	15.11016018	13.06988916	16.08402485	12.36702352	16.37610865	14.90459958	14.22827185	15.05667518	13.79253902	14.79322077	16.20653848	16.75975183	15.02576558	14.8058878	16.37830194	14.00908206	15.21634548	15.38850311	14.87138992	15.41864254	14.42291819	13.37311103	14.79111052	14.61814559	13.65138142	13.39228471	13.20075011	14.59828917	15.51501506	12.44447171	13.27473449	15.68359314	16.22117979	12.64981519	10.94889717	13.9545343	13.66089853	13.85794704	14.17139257	14.36520078	13.07319057	14.61363325	13.66288238	11.73604431	8.789621453	14.22901658	12.50312233	12.68553671	13.7040521	14.76957276	13.33371578	13.8641833	13.6843411	14.19030331	11.33696547	13.43100995	14.79929165	13.70838833	15.35558455	12.92580958	14.64641277	13.05118282	14.26835859	15.86721372	13.64551814	13.00439484	13.39125403	12.00795182	12.78600941	13.27385088	14.3146772	15.17399521	16.75210005	13.82372451	15.25355105	15.70037565	14.47369787	14.24020476	13.59157714	15.00471346	14.02937866	15.71965005	11.29038377	14.9899847	12.37611411	10.36885981	14.33636311	13.89753067	14.95796935	12.19517818	11.27441512	12.52681991	11.80222702	9.983253704	11.27603944	10.73623288	13.63044657	12.38811226	11.28318484	12.81418055	12.57579712	13.68122258	12.09313649	13.98357292	13.19290054	14.24424783	11.96594956	14.25874809	11.15006222	14.6974796	11.40006499	13.35390047	14.01371962	10.45796848	10.84015236	10.97597466	14.66380104	11.4815576	14.74801199	16.10860221	10.68480008	13.11810611	11.28688542	15.05306981	15.17650023	13.69289892	13.33068594	14.69207392	14.74569265	11.95140592	14.27160318	10.86273823	11.31190936	13.44541402	12.5850919	13.75944999	13.88416209	14.14579607	14.24487001	14.42739653	11.60997277	12.99575742	13.01528152	12.78344511	14.9026618	12.50352315	16.42176413	15.31179411	13.83975225	14.20696527	10.55157069	15.57619584	13.76140902	11.32554515	13.56199126	11.67281494	13.8713477	14.4323968	13.53285734	13.42930492	13.11097147	14.58363086	13.56880768	13.4032637	11.43965789	13.8859323	15.69037789	12.6496859	12.82513704	14.07022065	13.55485301	14.81240992	12.5823518	14.15712247	13.84421512	10.38240538	15.11542516	11.57603569	15.88039133	15.33154562	13.51607942	16.17047847	13.68380471	13.72611955	11.77622815	13.4761711	13.59309049	15.50789046	15.08065888	11.63864869	14.06300998	14.43280778	13.56825455	12.58078971	15.2876259	14.17391228	13.63354669	14.12385797	13.87923464	15.08626748	16.71013384	13.49626137	14.40135335	14.81586253	16.95475721	13.9709652	12.7831768	15.50789046	11.77942661	12.8330436	13.93929555	12.42294557	12.27597433	13.12073507	12.80235195	11.06716228	13.28547138	10.76323223	12.66742194	13.29962907	11.99941253	12.18057728	15.59760186	16.42660767	17.70212218	15.2733559	16.08637991	11.56657062	16.63413209	15.60591295	11.42528598	12.14690932
UQCRB	15.74984531	16.56061605	16.12735299	16.2649692	16.09266529	16.74371909	16.21249385	16.27545875	16.08776485	16.25939284	15.83652535	15.96714353	16.63214048	16.09978523	15.9279585	15.55106954	16.26591533	16.74525067	15.67351043	16.41261102	16.49375829	16.14316195	16.27782615	16.17061966	16.09919012	15.98342345	16.23173527	16.15784647	15.9403222	16.37120305	16.25844926	16.4896562	16.29612874	16.72885373	16.43818319	16.58370781	16.22516195	16.33024739	15.91950516	16.6089805	16.57540053	16.46884733	16.18973818	16.35816202	15.66257318	16.17362878	16.12177259	16.4368071	16.56450559	16.36941544	16.16773193	15.63577336	16.31930226	16.07051494	15.80934645	16.30366577	15.6245623	15.19262266	15.57089386	15.74403762	16.47922234	16.29464855	16.27467227	16.54547081	16.51682847	16.07444684	16.26466835	15.906724	15.53812706	15.50462626	16.62483554	15.37902574	15.86675175	15.65728207	15.14699199	16.07802023	16.33188645	16.06838891	15.78885733	16.16527118	15.25341478	15.97191281	16.14333648	16.20338283	16.02255164	16.01643308	15.87186422	16.15784449	15.98088308	16.09115891	15.48265776	16.00312717	16.46884733	16.10722725	16.10895947	16.0597305	15.96128869	16.28519072	16.43810191	16.364081	16.20499756	16.0975434	15.97566063	15.15974185	15.9598544	15.87738012	16.67789994	16.25637814	15.30406828	16.38100162	16.23261411	16.24627477	14.54037103	16.57582794	16.21449924	16.15422714	15.90902327	16.57823169	15.5969116	16.07224293	16.25760449	15.74606179	16.66769835	15.4528487	16.02038152	15.53926742	15.86216639	16.20030605	15.97522526	15.53335323	16.04254921	15.7334305	16.06958986	16.41544334	15.98896175	16.57015459	15.9909216	16.27567901	15.24801172	16.08407537	15.79931696	16.4807505	16.88948382	15.84194789	15.73817399	16.49374799	16.9161419	16.1264405	15.46432518	16.24170898	14.96645203	16.19726892	16.59436161	16.34817733	16.19586917	16.04532965	16.66924631	15.73696641	16.63043934	16.19095686	16.36031563	15.92253334	15.57362727	16.29266022	16.2894561	16.47491301	16.47905192	16.41283561	16.288057	16.42439293	15.88102576	16.14640602	16.41732846	15.59743872	16.07991857	15.29480381	15.57263897	16.21142334	15.59303055	16.71767384	16.63572384	16.23944736	15.90685048	15.8471135	16.05595981	16.31042294	16.49396899	16.50298815	16.47557635	16.74153422	16.18296915	16.30011599	16.25313099	16.65870041	15.91842717	16.27251692	15.99822325	16.11808577	15.64231709	15.65243902	16.67768735	15.82468233	16.0892288	16.1901377	16.28477588	15.69203727	16.26752326	16.23100448	15.80841795	16.34889824	16.4045834	16.26635555	15.87694659	16.55441169	16.35708625	16.06331545	16.88821303	15.98091609	16.6070742	16.1180621	16.27129162	16.55654712	16.39157358	15.78796023	15.94843562	16.33819834	16.30954221	16.341877	15.51378721	16.44898252	16.08856396	15.98255747	16.38867473	15.75887699	15.72751736	16.6602886	16.54837966	15.92830563	15.39655992	16.44504181	15.77046583	15.9397281	16.33075223	15.76351262	16.64939586	16.56957235	16.30834625	15.78431136	16.08393391	16.2105105	16.21290589	16.61976685	16.45363472	16.38748445	15.84021593	16.08524655	15.89587435	15.89431847	16.3537628	16.13700473	15.42877731	15.96480094	15.95599015	16.06426515	16.07670147	16.06067846	16.48057929	16.11911357	16.25126026	16.20343679	15.84757369	16.24577256	16.34672674	16.06307037	16.37192052	16.30291878	16.1882051	16.24873361	15.59935797	16.2768479	16.48284607	16.30448847	16.23170655	16.0816552	16.43585232	16.02974903	16.20386924	16.63300314	15.45843561	15.51001408	16.26017382	15.78307488	15.71744243	16.18140734	16.19170982	15.82232725	16.36332793	15.5286677	16.12611326	16.377504	15.76533298	16.38841605	16.26859027	16.48087289	16.17175336	16.62973678	15.6441076	16.55804589	16.31292586	16.42161285	15.75054518	16.55989184	16.00622113	16.02166023	16.36220999	16.19537244	16.3883751	16.12810049	16.3805833	16.19702918	15.33918711	16.15755977	15.91725859	16.06753821	16.03423558	15.70596226	16.56881806	15.76730972	16.31582467	16.28815112	16.20689889	16.33942847	16.69863192	16.19411645	15.89017463	16.59833267	16.57702532	16.48345106	16.60653404	16.71759319	15.69891674	15.99214406	16.01338539	15.80723496	15.81487772	15.74063885	16.36344899	16.24546562	16.45233182	15.78942709	16.50904914	16.02328932	16.64785293	16.02291491	16.92863051	15.89132578	16.40064271	16.45739837	16.2057914	15.84582658	16.58437505	16.52729749	16.19787912	15.48878183	16.15982635	16.20943556	16.06369697	15.392365	16.54717232	15.54176041	16.43088742	15.86209158	16.06736275	16.36917485	15.89799872	15.92141295	16.23875131	16.45464633	16.44730102	16.28888857	16.01566149	16.00089175	16.10851374	15.86629162	16.17631672	16.1905813	16.1230815	15.94985047	16.32762523	16.34179202	16.32939452	16.48000819	16.21942154	16.06647303	16.66974931	15.4802353	16.21425216	16.10787275	16.27587584	16.26986527	16.44904064	16.4874994	15.88918883	16.2362368	16.27646545	14.9794061	16.02735875	16.42542952	15.59812678	15.98762436	15.7549516	16.61770647	15.90365061	16.32240823	16.29947288	16.33236835	15.83239598	16.03854175	16.56711843	16.02834185	16.4162962	16.54133234	16.06946633	16.39324805	15.95368797	15.81298631	16.48811444	16.36970834	16.37915201	16.37132711	16.43078301	16.18873916	16.20145073	16.39757403	16.42803132	16.0576886	16.46304394	16.15640916	16.22318746	16.43633246	15.55858049	15.64535205	16.02379785	16.44149412	15.92007319	16.48007668	16.28348434	16.1345921	16.11338088	16.33757502	16.20108024	16.54832921	15.82531063	15.83443054	16.19575974	15.98378939	15.64422849	16.06131777	15.6501599	16.4287957	15.3690638	16.3727394	15.48612285	16.50706086	15.50733678	15.96700034	16.24541936	15.98538611	15.95749901	16.25588841	15.76190896	16.10017758	15.91138294	16.16397841	15.96031387	15.53860732	16.4374166	16.65336856	16.45670862	16.02158682	16.48355034	16.08101948	16.05720769	15.83510076	15.24516958	16.0695079	16.183977	15.57157104	16.08664396	16.08084888	16.12981496	15.93677034	16.23010089	16.34038559	15.57188663	16.36882943	15.74338878	15.75226856	16.33295104	15.94857269	15.97912323	16.53864462	16.5092512	16.42508492	16.5280239	16.32883105	16.31258318	16.61998784	16.23018646	16.28294379	15.78161832	15.99695911	16.01476626	16.08376278	16.4797638	16.5481711	16.03052981	16.40131041	16.54940588	15.60231733	16.11076986	16.23123168	16.20557196	16.74844249	16.39951881	16.03389477	15.84261133	16.3456678	16.23095267	16.08023131	16.20384219	16.30782162	15.86441755	16.31232513	15.78639247	16.14360729	16.6211174	15.85787916	16.1551876	16.33693964	16.4047213	16.36819869	15.92836551	15.58993083	16.23900489	16.02601133	16.03430689	16.45868082	16.50141033	15.68399135	16.51170758	16.31857852	16.06342182	16.62091741	16.52429662	16.49623692	16.25226455	16.41354672	16.21989619	16.18476907	16.59201877	16.07240966	15.56320345	16.18331173	16.55887818	16.62984256	16.43607046	16.0923006	16.30285474	16.45151145	15.80834534	16.1386188	16.10934629	16.07038333	15.97561118	16.36137279	16.46341813	16.05562781	16.29082465	16.24482658	15.69494021	16.08320111	16.40221176	15.56667659	16.51403841	16.185821	16.11979256	16.23503224	15.74402857	16.29259669	15.65468737	16.32423907	16.37700908	16.15474483	16.30201343	16.83997543	16.56954551	16.16709516	16.38151443	16.70654538	16.64049387	16.87320781	16.40595741	16.60535101	16.34750667	16.50510214	16.42150015	15.97763174	16.20618802	16.58672106	16.04844379	16.17771061	16.03152761	16.26417938	15.93501056	16.19667338	16.11056578	16.56168331	16.1908713	16.25354867	16.8044293	16.56319552	16.1878868	15.89234348	16.32934944	16.59121952	16.00820568	15.89594748	16.38180484	16.44169073	16.01420395	15.95018098	16.44883833	15.83798902	16.12804687	16.5432449	16.4073323	15.5292063	16.00236798	15.89453746	15.79052067	16.36433728	16.20083637	16.02981225	15.89487266	16.4455429	16.29827958	15.93137215	16.3354853	16.05454497	16.3173305	15.91825175	16.21489646	15.80116168	16.04493052	16.13068271	16.15216304	16.22966649	16.67395266	16.39683466	16.34419654	16.11032934	16.45208873	16.71726613	15.68250521	15.88647896	16.87074627	16.30871403	16.12927205	15.82167567	16.45898393	16.18190861	16.51977468	16.73206104	16.66348701	16.27495292	16.52625018	16.25709361	16.75033125	16.04977138	16.53565491	16.34959843	16.35189763	16.39506454	16.59402441	16.26526684	16.16899882	16.40688322	16.40624945	15.84731167	16.19322739	15.93981808	16.19677671	16.3315197	16.06622667	16.43859949	15.79931798	15.48784788	16.46713352	16.4521727	16.11155196	16.05934781	16.03463173	16.46502989	16.27911718	15.95366401	16.20991176	16.37865138	16.62862296	16.1217205	16.57672553	16.08586089	15.6214894	16.18014234	16.43665521	16.31300967	15.99406137	16.16383955	16.49639202	16.16745016	16.50392613	15.93620096	15.90185156	16.24254129	16.35909345	16.24760072	16.28611139	16.34866975	16.17048802	15.92669377	16.5458677	16.36041968	16.07728349	16.50337584	16.33865967	16.6074113	16.39364013	16.7258046	16.59401751	16.69396627	16.23851304	16.18785168	16.15718652	16.09706563	16.39295441	17.00973394	16.89298582	16.57851542	15.49613905	16.69886193	16.01145967	16.19812867	16.05138809	16.33537531	16.56402311	16.32858539	16.22828269	16.72726092	15.88625389	16.78591493	16.43098602	16.89747809	16.44680066	16.01558573	16.23746669	16.03151254	16.71731384	16.57627605	15.96987687	16.62013642	16.41127996	16.15434074	16.66079278	16.43231734	16.22206515	16.33161694	16.47970905	16.23697274	16.28454791	16.69111564	15.41650674	16.67769863	16.13835755	16.93222263	15.82968855	16.34476856	15.90203889	16.33926401	16.46753949	15.96975647	16.60110685	16.28723951	16.44128087	16.44140184	16.37692389	16.6201384	16.527855	16.66516718	16.51996838	16.89446745	15.85227457	15.80540059	16.30880517	16.40250993	16.4829727	16.69131665	16.57331832	16.714069	16.32075859	16.16941343	16.56272547	16.3427077	16.34298432	16.37053119	16.46970873	16.55771993	16.1604315	16.42862809	16.5670528	15.9981771	16.15369944	16.20359095	16.33608141	15.92755843	16.28709391	16.44898536	16.61355612	16.72915471	16.47884826	16.24697469	16.74980183	16.63886609	16.28321859	16.93626274	16.13010645	16.39203687	16.00038274	16.42104639	16.43869838	16.36458444	16.53568491	16.56026661	16.61321889	16.65067983	16.44227408	16.60255937	15.99414211	16.50590965	16.16476621	16.55760647	16.28152543	15.62304474	16.59575961	16.42498739	16.68521475	16.14896511	16.86597338	16.45302494	17.04015428	16.75209643	15.7690155	16.22900545	16.23645547	16.64812738	16.08472028	16.78378361	16.49771694	16.5089577	16.51906208	16.49265826	16.22472025	15.14155329	16.68875279	16.89071633	16.97670854	17.04299088	16.7460386	15.89792732	16.64799107	16.46018948	16.34684594	16.44172287	16.37975457	16.25689914	16.61858714	16.75321946	16.61234223	16.05012689	16.37990184	16.43002071	16.88830919	16.46878642	16.37095784	16.18997673	16.37581274	16.44307098	16.04949162	14.85841553	16.55796362	16.20447966	15.83666001	15.11246382	16.50583799	16.71705084	16.36191726	16.16359546	16.62836634	16.34461783	16.17225934	16.63446592	16.42829646	15.86668	16.16432475	16.52610025	15.9733276	16.12475417	16.3945016	16.80585403	16.30659113	16.7364927	16.89683652	16.37080411	16.48420285	16.39536183	16.86282964	16.93000262	16.19728461	16.46987556	16.7594636	16.23208225	16.6476478	16.59453691	16.93508165	16.74193155	16.73380063	16.3876154	16.78720356	16.68119201	16.58362382	16.2159352	15.80880869	16.45304413	15.57482754	16.57151328	16.5134679	16.89448647	16.47817711	16.5086224	16.31872168	16.36192541	16.33136315	16.11211513	16.89049253	16.41759366	15.64124395	16.27941416	16.46095834	16.72363473	16.49708686	16.37770411	16.80423843	16.42411928	16.47178535	16.69045464	16.42439612	16.28492077	15.835321	16.46584824	16.32998844	16.82361612	16.20545751	16.78453958	16.57165032	16.36185993
CPA3	12.62567439	12.86678677	10.32436056	12.13356387	10.35217111	12.80576545	13.58495591	12.79914037	12.23513297	12.8416808	8.273948357	9.610594556	13.40882682	12.29792722	14.33941778	13.02930164	10.91006448	12.4059777	10.30322845	11.43793853	15.06918428	11.4249666	14.36805889	9.497285619	13.27286397	13.60499937	12.67334664	13.83485174	13.19796514	14.42588989	11.86668934	11.71073179	12.57148337	12.63967366	13.79069563	11.07959185	14.39862814	10.39055065	10.77996806	9.256188159	9.313926474	13.69404683	11.4714736	9.607042339	11.31387361	11.30990612	10.46581615	10.36339961	13.72019304	12.96242111	10.00801654	15.11543949	11.0626039	9.058428404	13.04443696	13.15700104	12.51134387	14.19231688	12.06510233	13.99027594	9.097212428	13.389971	12.07528951	10.85169079	9.723599713	9.507194419	12.41110631	7.47156986	11.81497106	11.78945064	12.22640763	10.91993309	10.26719502	11.27194876	11.80734084	10.59066089	9.121384652	10.40537753	12.3175723	11.5315625	11.14221284	11.27686043	9.409866934	10.67174475	11.99454453	13.53834725	13.57012581	12.24349543	10.69384824	9.581084341	11.6697283	10.73521907	9.91364517	11.88714491	10.97502913	8.401759014	8.446711286	13.90766235	11.81185626	12.27665762	12.70719317	9.52140209	12.65184518	14.15726161	9.276399074	12.19711084	11.95285475	10.98517186	10.02017328	13.15738239	12.04768755	8.720957613	13.06358828	12.10407675	12.3048807	12.52061493	11.40978505	10.58222802	11.11112331	10.30584228	13.36227382	11.71758565	10.49429215	12.44796357	12.53849499	8.929141773	8.2811688	12.8506578	11.10717737	9.155225903	14.66184032	12.42815298	10.03313661	12.81447716	10.63001203	9.926215404	11.1875232	10.31954968	9.69868502	8.299774564	9.218255833	12.94049787	10.07632334	12.91887522	9.930818879	9.758490161	10.69951744	13.42186163	11.85399306	13.7154992	13.32844823	11.9355103	13.9787189	9.442249077	9.674333498	10.58354146	9.75255411	12.35011197	12.70522981	12.94063929	10.39628138	11.48482806	9.374695847	13.50607739	11.37219898	10.25146603	7.847541368	13.55985945	10.33885478	11.06359965	10.74140299	12.7114982	13.38864212	11.80931883	14.25675182	9.038472938	12.27466228	10.60872423	10.1773477	12.19603146	9.249793115	11.37598861	8.794579725	10.62596159	11.24366468	11.34010716	10.78637967	10.01692849	12.28093047	11.95486977	13.19969392	11.68871606	10.3814515	12.73066582	11.77414216	10.58809928	7.761248774	10.20422091	8.997491435	11.24058395	12.22509274	13.51569243	12.2803655	11.63101445	13.91355179	14.08951008	11.9198589	14.41148703	13.49202813	15.01982502	14.75901785	15.53708788	14.25447108	14.38322876	13.9782931	13.01306891	14.0953465	16.31348092	13.62483437	14.5755712	13.6946685	10.86594388	14.20630328	14.30872995	16.00979632	14.84558939	14.41315157	14.47403519	15.01576835	13.81522198	14.25656973	14.74815523	14.38307266	13.65744292	13.7672941	12.5265354	14.16236884	13.74731371	13.25693257	13.99595735	14.1787648	13.52701139	13.59748311	14.67906687	14.154938	14.29575227	14.56413726	13.28923126	14.16116037	12.91720215	14.84237293	13.25469839	14.22991889	14.76804955	13.48310607	12.60707861	13.47065899	14.89284235	13.45253044	12.89540232	14.12401137	12.53773474	15.02809926	15.2459319	12.62206243	11.21156037	14.91167216	14.04027885	14.32058361	14.18591333	15.15616129	15.604405	13.94647928	14.45068151	14.10949245	12.69397438	13.2417622	14.74240371	9.246336544	11.6758347	9.520716377	13.9288286	14.12283137	8.487746093	14.40698474	14.97068338	14.34813468	12.95409603	14.27414826	14.99923806	14.01378463	15.42661622	13.99173916	10.34118378	14.85468587	14.40881653	14.51074014	13.15165873	13.58045836	13.10480403	13.57180618	15.20648121	13.14098785	13.16494948	14.46506687	10.24956088	13.60661268	13.04355089	16.04669522	13.2152912	13.76022593	14.87604	14.32826074	13.91319426	15.18563333	14.60671581	13.09098518	13.65138325	13.16802348	13.20736546	11.80024345	10.45546318	11.35894158	13.46264469	13.56590441	13.55073959	14.66032727	14.99266101	13.40003587	15.87669434	15.18584644	14.86855445	13.45558173	15.49430281	14.44914362	14.54936015	13.5212575	15.57025718	14.13773761	13.91504769	12.47459547	15.11278642	13.80314877	14.88170339	15.37665595	14.32008488	13.87117374	12.84030243	14.00707114	12.63048215	12.44664866	10.00446022	10.2980374	10.62563659	13.05984731	12.03988065	14.93397275	14.808989	12.46662831	14.73212812	14.3733969	15.20163681	12.44582955	14.87456586	9.629607252	13.64975368	13.31442872	8.966263542	14.44123006	13.51978375	14.31311953	9.819932845	12.45523452	13.9769579	13.8222353	13.83324172	13.82368983	13.33190699	13.67245985	13.38154051	14.15676924	15.02766884	13.47128593	14.73067205	13.46668738	15.30487789	15.06447406	14.72558937	15.09054694	14.06421139	12.61496612	14.87280198	12.67250463	13.31415201	15.35222701	15.81508309	14.6213953	13.24149995	12.37967603	14.96272575	10.46403495	14.24495503	13.44803772	14.51300498	13.91920002	12.86268951	10.48265365	13.96544875	12.97256006	12.9069134	14.29208989	14.48386401	13.92851746	14.97088006	14.92349569	12.05021616	13.9461142	15.44007243	14.63201135	15.57031554	15.59693723	15.82599358	14.75762153	15.64653165	13.55372521	14.65215067	15.19946503	14.0392035	15.55735912	13.50794534	12.68469869	13.27968448	13.38615377	15.31920822	14.69366642	14.13944343	14.67192423	15.09573866	14.94871937	15.14121098	14.22277907	12.75338086	13.40780406	15.62778139	14.73262452	14.09628891	10.70366025	14.45761613	13.73988078	14.90444453	12.52959287	15.88496731	12.12813106	15.39186498	14.42217507	14.32097483	14.96612681	14.88392112	15.0959988	13.62798345	15.19979957	15.03998904	13.34789164	14.32821174	16.09176449	14.70651089	15.07279894	14.65305358	14.63200223	15.34964456	15.60399928	12.55830965	13.90432069	14.6341002	15.63177026	14.90042298	14.26841222	15.49351993	15.39932896	14.28960317	14.21831693	14.93828579	14.84920324	15.0287602	14.28200716	15.16271984	15.54970796	14.52277779	14.61069688	13.58388701	13.45637335	15.05947018	12.87772166	14.21882814	13.46188939	14.72514856	15.43184815	14.99899406	14.78736715	15.48629021	13.67566309	14.9078508	14.77256958	12.98629365	15.09482957	15.30418173	15.35885323	14.56938426	15.07920398	15.66408046	14.18787724	13.90774225	15.659589	14.26083352	13.54916184	14.84928304	13.81936563	15.47125078	13.65857703	14.98046081	14.19684998	14.67593246	14.95836186	8.674374267	13.75500708	14.6779842	12.89216553	15.09831759	14.05983566	14.20937799	13.57308742	13.88636627	14.82868683	12.35173112	13.54909261	14.18353882	14.27274708	14.53307211	13.89118708	13.78035077	15.55207797	14.007349	15.80621966	15.30131114	15.55590938	14.85152917	13.84153759	15.72944704	14.11979981	12.77611669	13.02382633	13.31851204	13.84672601	14.22251411	14.36324845	13.43224615	8.925988655	14.45747961	15.72965674	15.4264883	15.61707418	15.60647664	13.79382456	15.67496079	15.0401968	15.98970839	14.88812376	15.2478306	14.28917621	13.50722348	15.12961081	14.47565695	15.25732741	15.28327485	15.10487432	14.28363298	14.72246033	14.23522508	14.66304268	14.53739858	13.8310362	14.51030636	14.43281992	13.78223064	13.97476995	15.4574012	13.88961639	14.54034564	14.55744544	15.35319446	11.96889758	14.65425211	14.92917633	13.49649332	15.2069559	12.06919025	12.57722071	13.7743576	13.18925637	10.98382366	13.94566129	12.17695201	13.19940918	13.59601977	14.68320427	13.72454117	14.01685309	10.94567428	13.71828134	9.41585641	14.32035526	14.41015648	14.46259237	12.44521581	8.52949371	8.696610903	8.753297675	12.78390544	10.10646696	13.72698844	12.54598341	14.05968605	13.88678875	13.61383177	13.20489629	11.75737712	11.58554132	10.45643421	14.58852307	15.1400591	13.8071114	12.10242516	11.18544369	11.92014798	13.22802937	8.282266891	12.38744756	11.2477387	13.63040151	10.03729106	13.64378872	14.55792758	12.76628384	13.88885417	9.847146168	14.59418942	10.64277069	13.82819808	13.91565098	10.86845643	13.74333238	14.20932217	13.90902744	11.12624813	13.64035396	13.3725703	11.64555921	10.0106952	13.59339355	13.52140172	12.87084411	13.81376531	12.72736591	13.4983739	15.3089558	12.6702592	11.19276439	11.5547076	13.66899416	11.33869185	12.5344757	12.63514337	7.70122278	12.18856397	14.3229763	12.51906308	14.51400805	12.92696487	13.91042459	12.27670703	13.16829986	11.25759932	14.29663193	14.48763699	10.85346319	13.3231095	13.03597596	12.21374546	12.76486178	9.643860337	8.056877582	14.86361556	13.67706348	12.69665066	13.9022538	14.14217936	9.806001103	12.43451746	9.64532053	11.60318939	13.48169945	13.36125218	9.701582934	13.46024109	12.81976639	12.07214632	11.7004076	14.4666754	12.45777634	13.40329233	12.90146741	12.88802819	10.76715763	8.846211614	14.17888949	12.04772391	12.26701484	11.48232024	13.29089718	14.22837854	14.18161467	14.11093375	13.24294142	13.4145312	13.93171117	13.14579842	14.4995519	12.76358635	14.00318898	11.31961864	13.62172272	13.56357903	12.2203937	12.16585356	13.08864481	14.21258177	10.80032495	9.7019203	12.75664384	14.26233236	13.58164376	13.83602271	10.33517572	12.49430429	12.90499688	11.15682129	14.00798498	11.15437106	12.46244027	12.671817	13.17895105	13.85903597	10.18952423	12.38142196	12.52216	13.75592379	10.81448417	13.0752168	11.33142747	13.61318314	15.24965383	14.97611525	13.04587041	12.07297629	13.2838934	11.67881415	13.27693781	15.16618461	14.77514583	14.47691711	11.44758059	11.40454098	13.66760129	7.971855039	12.39394327	14.26137085	14.66873274	12.33003565	12.01850305	12.21023413	13.45145514	14.94726491	12.70574525	11.89254994	10.37530197	13.12325918	8.522531491	11.94745656	13.05946315	13.11646246	12.26008859	13.51553006	14.82650019	12.5471693	11.32195328	11.04059595	11.76390038	10.81983694	13.13253005	9.874523742	12.87947705	11.90007486	10.9097613	10.64986472	10.87637083	14.09084062	13.86699127	15.24796601	13.17083478	14.24468644	13.56719145	13.97960006	14.47363865	11.31720008	11.23025431	15.15685776	11.64446192	14.61019442	9.918947073	12.76821498	14.66940831	9.79451563	12.986851	14.47960853	10.69753864	14.56318766	10.85452653	12.91704668	14.68031671	13.93546128	14.8200274	14.26289405	12.85565461	11.64667592	13.56823472	13.53781269	13.44608971	13.63342222	13.55214362	13.7941176	11.97781804	15.47878729	14.07097738	13.05955382	14.05483336	14.24672825	12.81035482	14.28538732	15.75631846	14.37988822	15.37239949	8.567386201	14.20981406	12.96554614	13.90478824	10.1600822	13.40460815	15.41084054	15.03666804	12.18251954	9.55560962	12.96023256	13.8691903	15.1283491	8.554074952	15.23849932	13.70061242	11.13680691	10.23044261	13.42822154	9.126626407	14.02288661	13.98522785	15.03214317	12.71520453	14.26206899	13.12838958	12.81338919	13.73664191	13.5847958	13.01688419	13.18008161	9.939970815	12.81062611	13.32194515	13.69826563	9.366362833	14.20819872	15.09739118	10.52565154	14.17461598	10.84136123	11.70275075	14.22645419	11.01884424	11.21941439	13.63248104	9.927607509	12.98286306	10.1774925	12.37584203	12.61912448	10.3623438	14.9239905	12.15285644	14.36599559	14.04711577	10.94727982	11.3334055	12.24192056	10.01956419	12.27568295	11.71306669	11.80038991	13.97628464	13.98774559	12.55770762	12.44077803	13.21909438	14.14429707	14.091126	13.43662831	14.86076771	16.02249455	13.78011391	13.72651643	15.05550724	13.04772544	8.872182606	11.31283315	10.15893182	12.6063941	14.46056368	13.88169706	14.12094777	13.79635065	9.690475159	14.09285877	13.91892106	12.92801309	14.22257226	14.42870341	15.01846122	14.04550444	8.538895989	14.29592839	11.81171544	13.3445807	11.10367053	14.09069805	10.91104426	12.67650249	12.85855821	12.12280459	13.25898623	10.52994992	13.16715244	15.39519304	11.20549735	15.13549346	8.47041693	12.25678634	13.03036623	13.24861544	10.77694772	11.9324465	10.88593965	10.09331979	14.71748025	8.413324824	12.53626239	13.98614756	15.40848897	12.53891829
FABP4	12.92729541	13.92007221	13.95741626	15.07298849	14.96829329	13.85371243	14.56693694	14.70678697	13.36801489	14.99448035	13.06019642	13.39887196	13.38801664	12.98216319	12.97363843	13.83312239	12.49993496	13.64754336	13.33678908	13.65010027	14.1568955	13.79600983	13.71616332	14.32504032	13.22651169	12.42178333	14.34439792	14.17872931	14.41265296	13.98300971	12.92335152	12.96739865	13.60598124	14.3268015	14.56165201	14.05458273	12.97386631	13.82959187	14.42489272	13.83425473	13.78931859	13.31236038	14.90712129	13.6514465	13.56942118	13.63220302	15.37453664	13.84279189	13.76858584	12.93555144	14.16713522	12.66512516	13.44235968	13.00050439	14.68356967	14.53463922	12.64301385	12.17012624	13.66782454	13.39502644	14.45050204	13.93775788	13.83983693	13.86790345	14.15608676	13.9335875	12.99387023	14.6567093	12.61405104	12.10217195	13.25359471	12.99391969	12.92669925	13.55286284	13.74157171	13.38676297	13.55662813	14.27901205	13.29586564	13.15340146	12.7886043	14.47151596	14.04032651	14.48994775	14.15986508	13.56674015	13.52676408	13.72466115	14.11536669	12.04755547	12.97732283	14.06797447	13.56596572	13.43301003	13.87678559	14.01177632	14.9068142	14.13072627	13.44969418	13.78922252	13.70704263	13.64309947	13.94368924	13.12480504	14.48196015	14.50617004	14.73528391	14.90350573	13.59128661	13.30114403	14.73183311	14.74081998	13.65541742	14.48493474	13.49819627	14.68928194	13.52997204	14.22543913	12.70416515	13.19725815	14.85778662	14.12426058	13.16175308	13.9208597	13.05722927	13.83246472	13.93022535	14.4569179	14.03157415	14.17290858	14.69976717	14.15699424	13.3732276	14.73199618	13.31962149	13.33327629	13.16644864	14.95114098	12.91517859	14.96101334	14.21739355	14.77675013	14.68624407	14.74309412	13.77877287	14.02409448	13.34677334	13.92732334	13.54333944	12.91705508	14.30866549	13.62711482	13.79521002	13.59643564	14.72460118	14.49580653	14.10589979	15.29886756	13.95564699	15.04292716	13.86534385	13.66523425	13.4210136	14.60196807	15.26348363	13.68746685	14.28265013	14.13331822	14.4415316	14.49133971	13.74589522	14.42891345	13.90144456	12.90274994	13.59781157	14.0527117	15.2075101	12.87002115	15.4691799	14.12891879	14.12317076	14.76151246	13.34797761	14.42307416	13.60919115	12.77626193	14.07280874	14.35562547	13.15133998	13.79316322	13.52123921	12.90331127	13.40101381	13.39630818	13.77303926	13.54297224	12.79537015	14.72976076	13.90351003	13.08473053	14.37081384	13.33591169	14.39880679	13.42238526	14.61540302	14.37803026	14.16709723	15.0395434	14.98282747	12.66773631	13.4852113	13.58637081	13.50668679	13.26563188	14.51193351	14.62946908	14.44576594	14.27711075	14.86592009	14.59445984	13.24006642	14.19706953	14.5601584	13.61582667	13.91631731	13.63704599	14.48751513	14.19304991	13.43865614	14.52520705	14.30531001	14.36222423	14.16860912	14.93474603	14.58922304	13.72176766	14.54573162	14.84383178	13.18790865	14.44559721	14.98662784	14.92178301	13.34264679	12.84518995	13.91933856	14.82979058	14.00741547	13.31729731	14.27316761	13.13884238	13.8632872	14.1571078	13.7079228	13.53708003	13.93950792	13.29416428	14.83551458	13.83930593	14.20361238	14.41503292	14.23214333	14.97926324	13.05168815	14.23531668	13.94279504	14.56544848	13.63642449	14.26549165	13.5019574	13.29925589	13.46013915	14.11620359	13.82834529	14.61144148	14.02058956	14.36144083	14.4148415	13.1857047	13.76887324	13.5105705	14.1283358	13.3906495	13.49055427	13.78415617	13.55016826	14.72201867	14.66171846	14.07270209	14.17627471	14.39232187	13.33171915	12.9868624	14.57328535	13.58024975	13.40989379	13.34370956	13.67119272	13.97767887	13.59726409	13.58538652	14.76413734	14.52885971	14.06517245	14.22467196	13.55460562	14.73147928	14.53388137	14.39440501	13.80435537	14.28555167	14.13069127	14.16267508	14.05037274	14.23078032	13.22867689	14.44986053	14.1886015	14.63516414	13.5764406	14.54555852	14.35239135	13.95711418	14.63045876	13.71167161	13.99488696	15.13189921	13.69638537	14.22955111	13.09713992	13.22133417	12.19431766	13.50986239	15.1414531	14.72611298	14.52455041	13.36322496	13.36933836	13.25324238	14.86405026	14.3585112	14.80384236	12.78305974	13.51895002	13.83627419	14.15678307	14.0977351	13.76882112	13.89324916	13.56674685	14.18982391	15.64445093	14.28400205	14.58379991	14.29028329	14.61389836	14.42513771	14.46590044	11.71161229	14.96203255	13.87191908	15.17019183	13.45592604	15.20445649	13.63315545	14.2511988	14.46779438	14.30257694	14.37052097	14.08740726	14.50067572	14.20131534	13.55263866	14.98048234	13.9172428	14.89302715	13.88208862	15.16160432	13.23564739	14.38479218	14.61231711	14.5300122	12.92104145	13.82037456	14.24573433	14.70282911	13.01734621	13.49192704	13.22583347	12.28172583	13.90395991	15.23315998	14.10747704	12.68685543	14.23152903	14.27543091	14.05794665	13.60320698	15.1257371	14.95901452	13.73614176	15.66894007	14.03441508	13.12864357	13.37260983	13.34357971	12.63255377	14.36505387	13.4044122	13.7257243	14.08499041	13.77642991	13.45543438	13.68339045	13.08405642	13.85247934	13.71417217	14.80408674	14.23614011	13.05748147	13.00621115	15.13695256	13.7613818	14.72279733	13.88833816	13.85991296	13.32244531	14.47516372	13.48765766	13.18196989	13.81062773	14.21660598	13.9186103	13.46864359	13.48558312	13.67248811	13.9611427	13.10999202	13.7988141	13.37824568	14.41371325	13.35805405	13.98635903	13.75700511	13.44943468	13.24104756	14.62620324	14.37503025	13.60421129	14.86922719	13.77111846	14.31161091	13.11134305	13.99564338	13.61669129	14.96859014	12.30466571	12.97905994	14.75047345	13.76970759	14.64161437	13.45781906	14.97950685	13.10547361	14.79188143	13.38099358	13.89467783	14.2065876	14.03531382	13.77485299	14.69063093	12.87599255	13.52287191	14.97706057	13.92109728	13.30992947	14.83135063	14.39286068	14.32017097	13.99524053	13.20089326	15.11335874	13.26470322	14.1797466	13.9850111	14.1476626	13.13434837	13.00951958	13.93125224	13.14141964	13.78716957	14.39377988	13.54699891	13.65132272	14.72600567	13.30576146	14.49902759	14.56961174	15.54829367	13.8524117	14.27745877	14.96607022	14.00892765	14.44334166	14.8622317	13.22946193	13.57480639	14.17525764	15.23995492	14.04952058	13.8731644	15.41098744	13.46910504	13.19239739	14.58557937	14.60896229	14.50216184	13.61341927	14.19247521	15.19770027	13.91080922	14.68502507	14.44906065	13.86119169	14.32696367	14.8863795	13.87092205	14.63530542	14.77350485	13.79855857	14.128968	13.88576653	14.24619736	14.14648567	13.09041905	14.7847058	15.46656134	14.29363359	14.97092035	14.22320105	14.7863736	13.4467137	13.32981246	14.93169168	14.0410857	13.45549013	13.43380867	13.37362977	13.96228215	15.44024523	14.05796849	14.67683395	14.0078459	15.07332903	14.64649246	13.90259139	14.01967898	14.58449624	14.80188289	14.18738104	13.29205101	14.45611616	13.43606834	14.36025528	12.80639395	14.29291638	13.63041655	14.70768472	15.40397847	13.91151419	13.35366461	13.14947137	14.30418056	13.70983055	14.39629159	13.57297962	13.82495638	12.77703464	13.53469261	14.36098125	13.13784039	14.0035909	13.01294452	13.06768702	15.01673682	13.6728617	14.00707995	14.00743315	14.49227773	13.35033894	13.60992558	13.63594938	14.37018606	12.95346109	13.45800568	13.25719517	14.54445255	13.99066951	14.93488615	15.14596871	14.12437383	13.67886302	13.68703002	13.63463489	14.03802942	14.63075341	14.20537633	13.77860354	13.88340083	12.82849149	13.48451796	14.34390575	14.83471035	13.60757255	13.88262455	14.59079401	13.68402557	15.26178138	14.4959262	13.41940536	13.91933602	13.93220183	13.45307144	15.4821636	14.70772178	12.74180866	14.02076523	14.25162952	14.42070666	12.82233142	14.34623168	14.241545	14.27329938	15.37710934	13.88011929	13.59221153	13.19908294	14.28558398	13.52637055	13.47231187	13.84670242	14.46511406	13.43301656	13.87376664	13.44365762	14.19621478	14.24928245	13.43798913	14.3821572	12.96435214	13.74589639	13.04136372	13.54881759	14.49935089	14.41496085	13.60932606	14.43052034	14.51046529	13.35637199	13.95557023	13.90773546	14.36335954	14.32282916	13.60883813	13.42166225	12.70024619	13.8240925	14.09797461	13.83613327	13.8953409	14.33785857	14.9380766	13.74327416	13.9243847	15.19895832	14.15765843	15.0667406	14.15014061	13.15796901	13.93713978	14.60947003	13.27102448	15.16329668	14.29374105	14.1710118	13.86500156	15.23091049	13.43975333	13.68323148	14.93884802	14.43352562	14.89791578	13.87072791	13.8330246	14.08197477	14.54542687	13.82611131	14.80660323	15.54370552	14.36097977	13.94817267	14.87647052	13.28529048	14.05035766	15.15669279	14.64388829	15.61810357	13.81052384	13.73638673	13.89826381	13.24719607	14.05432443	13.36120676	14.58665527	14.09519383	14.32761871	13.48310652	14.3789994	14.87304164	14.77626622	14.96047998	14.15311455	13.97070981	14.95309157	14.7244732	14.34179032	14.70088713	14.0109968	14.37663139	13.7037879	15.14585483	13.175798	14.85191428	14.87614051	14.10716061	13.88555794	13.79343029	15.2489728	14.0434247	14.40268969	14.85927531	14.21675599	14.06170647	14.63624249	13.9038302	14.08463148	14.7864295	13.92076733	14.41219881	15.05137799	14.24881567	14.65125849	14.00248638	14.80347792	13.80290741	15.17599781	15.26237798	15.52542138	15.08443327	14.52395355	14.12876512	14.17745748	14.14527781	13.63367155	15.33787651	14.44142436	13.72284986	14.5257442	14.88182944	12.8521227	14.70616512	14.52486954	15.23976552	14.86006588	14.44108576	14.66071331	13.71499982	13.72219016	13.92419801	14.51702881	13.85224259	14.3708671	13.41897866	14.5911037	14.48738134	13.91094781	14.28400905	13.01703741	12.95871481	13.42049254	13.56653848	12.04418025	14.14768585	14.62279288	14.05484741	15.3759139	15.58053437	12.74209954	13.67943049	12.43916742	14.44110418	13.30361368	14.78144413	14.87093566	14.59679458	14.39969201	14.24624143	13.75711527	14.05703619	14.35482022	13.0072141	14.50681315	14.28502013	13.58999089	14.38155389	14.35415385	14.05180855	14.16299695	14.09663763	14.06377627	13.70520865	13.15041158	14.01384077	14.1712374	13.44998641	13.23062723	12.94140925	14.29190148	13.39659058	14.82105725	15.78883056	13.24957516	15.36869582	14.25820078	13.95124615	15.28874743	14.28714297	13.92867238	13.86236815	13.62541108	14.51236074	14.05449292	13.29487193	14.67493724	14.32020276	14.84099678	15.47627667	13.7412873	13.1599542	13.53734275	13.2854602	13.66698018	12.61158357	15.03003604	15.77437857	14.51396502	14.40643354	13.64638768	13.73789344	14.72312974	13.59047653	14.08007824	13.10026515	12.88253667	15.18186553	13.44808668	14.00087766	14.32797952	14.88306528	14.40167109	13.04416029	14.62932781	15.15142861	13.66037736	13.73685537	14.40437486	14.15511028	13.57851121	15.3039449	14.46735934	14.58699475	13.99006916	13.4599795	13.00090984	14.44972364	15.75128922	13.72918646	13.85737778	14.30762683	13.58119931	14.39903932	14.99489996	14.89644368	12.97901381	13.61367209	13.38158212	14.5485575	14.87404851	14.10617907	14.19114681	14.64810973	14.49249608	14.798343	13.78862309	14.13409133	12.81916531	12.78988032	13.67603392	12.92267862	13.49923639	12.70405726	12.55939219	12.96368839	13.86875896	13.10765563	13.10754346	14.03916921	14.60167068	14.13565696	13.03391425	13.90134112	13.61282787	13.96427663	15.02272528	12.81398115	13.08902163	15.09045026	13.26001568	14.383958	13.43214117	14.20414754	13.55899488	15.08441555	13.62661652	14.78812661	14.1983568	14.28923436	14.70026031	14.47444938	14.4833225	14.04551628	13.7990266	13.13519144	13.37882276	14.0629447	13.4579636	13.81588847	14.13643507	15.55292575	14.70093589	16.00620581	14.23583567	14.84604053	13.80426642	13.6776096	13.2301044	13.73202898	13.33427589	13.1407906	14.1066349	13.85088948	14.51930273	14.51781693	12.80600229	13.34266156	13.55819916	12.89783796	14.6514369	15.30197703	13.88223759	13.68764945	14.07544651	13.76052821	14.20602386	13.75830415
AKR1B1	16.05840871	16.66001795	16.01888175	16.63189966	16.50306282	17.02220067	16.65939435	17.20947616	16.50529287	16.37198529	16.76466481	17.02659288	16.75496998	17.17842371	17.15563507	16.50939545	16.84571577	16.33967368	16.54795497	16.73686592	16.54439935	16.96454039	16.58329012	16.2121836	16.83982181	16.90610988	16.51351934	16.2072374	16.57193713	16.46202451	17.07898542	16.78552573	16.55104366	16.58617455	16.43659434	16.68726829	16.94098836	16.63599685	16.27489318	16.10608572	16.39812909	16.87391426	15.99554692	16.40328559	16.86103432	17.03729422	16.12825692	16.10910361	16.59225993	16.78461927	16.67196963	17.18664865	16.69867248	16.96014093	16.87574387	16.31063283	17.0795955	16.8306822	16.63887277	17.05329911	16.8490146	16.97508466	17.35542812	16.64763169	16.29643107	16.51365139	16.34275151	16.23029	16.8563578	16.96468347	16.57524793	17.53066531	16.85853962	17.2873528	17.27439463	16.47357979	16.73696963	16.81388605	16.70941213	16.80378523	17.007021	16.40403338	16.94999728	16.36488356	16.64718716	16.81580447	16.97478743	16.76629841	16.50595903	17.16837557	16.77993221	16.73724408	16.6812509	16.58790476	16.62245142	16.70646723	16.26222628	16.32026166	16.78462459	16.66328824	16.55529503	16.7914808	16.82949023	17.41679036	16.5255318	16.55190694	16.29050239	16.60647401	17.31599297	16.52992227	16.84231704	16.3709965	17.35426602	16.52958283	16.01460956	16.31140565	16.75873217	16.39190125	17.1492571	16.4030453	15.87453639	16.96068977	16.90332847	16.85406264	17.4748043	16.98831616	16.59113271	16.75146051	16.96046647	16.58192298	16.1092703	17.01252514	16.95849528	16.47190522	17.35420579	16.8438506	17.07945133	16.32377443	16.63735643	16.42234164	16.89451211	15.96823967	17.07857768	17.1724947	16.37786535	16.50335044	17.48643128	16.63775534	16.91482347	16.72648665	16.90389606	16.72422793	17.08325878	16.60133674	15.91540536	16.30528603	16.52320274	15.7061511	16.46040774	16.91723779	16.71632573	16.89434415	17.08057425	16.12361533	17.27404502	17.10619573	16.72351067	16.36206689	16.21634994	16.39621901	17.28859923	16.0620258	16.81093264	17.00577833	16.1514214	16.84488237	16.30171892	16.44427359	15.95726294	16.33971103	16.5222513	16.38557674	16.68873628	17.07983526	17.07569781	16.58721207	16.34229659	16.50680458	16.5034424	16.52066087	16.90257986	16.93979309	16.82011423	16.6441943	16.92984611	16.65370016	17.36659035	17.01427346	17.244307	17.15517524	16.01446596	16.69429577	16.42136969	16.45583373	16.8635398	16.47911442	16.22452455	16.34563076	16.55952251	16.88913426	16.61778966	16.74223735	15.80319609	16.38474414	16.93147133	16.89920764	16.51722083	16.89593433	16.13033186	16.87113249	16.51862873	16.77824637	16.33099868	17.53252807	16.67000492	16.86062278	16.91475784	16.648359	17.34761366	16.58282471	16.46868974	16.96877414	16.63571682	17.03499684	16.53726365	16.81477602	16.1708862	16.83437655	17.09091175	16.09386967	16.74800943	16.77345104	16.57911056	16.55546976	16.51712655	16.98649447	16.41476979	16.84664146	16.89297975	16.42472935	17.04164126	16.49769239	16.83569836	16.69185411	16.52475333	17.85424781	16.75097718	16.63852769	16.65841346	16.2588731	17.20353799	16.88367125	16.66635046	17.14066441	16.9840527	16.95209412	16.63657003	16.88652915	16.3463777	17.17268075	16.5066137	17.01636731	16.88583869	16.94135487	16.20208508	16.43522168	16.63593805	16.80338742	16.73336975	16.92722347	16.35220721	17.09061436	16.96669649	16.6993634	16.76048799	16.52655719	16.62949464	16.51960574	17.25964361	16.90843693	17.11457026	16.84372722	16.86322639	17.09653535	16.71694569	17.0762166	16.57098434	16.55659561	16.88126686	16.95077014	16.25478783	16.39092875	16.68367091	16.43461015	16.90799489	16.92630911	16.05590095	16.1186697	16.30354467	16.58204023	16.93737403	16.15500311	17.1072083	16.74728162	17.09146016	16.61319138	16.49554467	16.27880501	16.76964236	16.53497272	16.97835182	16.99528759	17.07089821	17.03616171	16.86600555	16.68284717	16.43457099	16.62148842	17.11545655	17.01291437	17.28388895	16.36301147	16.34997325	16.21581227	16.95932838	17.63521255	16.29166553	16.98503617	17.21465945	16.43849659	17.13749145	17.01629495	17.39102373	17.67318365	17.69568722	16.99767878	16.41307912	17.10212618	16.73381696	16.44610381	16.28797563	16.46984784	16.74766295	17.26985545	16.91149026	16.29916343	16.60879235	17.32761304	16.25953358	17.35275611	15.79201098	16.91123182	16.42031471	17.17436007	16.52383236	16.64976097	16.99699304	16.28079296	16.241102	16.99807045	16.4551571	16.85448316	17.23515341	16.47536174	17.32515476	16.68567399	16.87142562	16.7346265	17.00424948	17.07259708	16.20264964	16.94191406	16.48851256	16.87196875	16.5298285	16.94749806	16.75789701	17.13158849	17.20982337	16.81049535	16.17953111	16.35274728	17.30392419	16.34430907	16.54567718	16.31267578	17.01330078	16.04929151	15.83515824	16.92476675	15.37363253	16.39430993	16.8491064	16.92204907	16.46355298	16.24236621	16.63403524	16.69057033	16.90717971	16.66238763	16.58172047	17.03096076	16.41608642	16.93937574	16.58025619	16.63290994	16.34581415	16.91815154	17.12492816	16.70050707	16.51416675	17.19857369	16.77240613	16.43343406	17.14996544	17.05402924	16.54406783	17.35357844	17.11525435	17.22116735	16.48272611	16.81953917	16.0922101	16.50769249	17.10435811	16.67159876	17.38813288	17.23707282	16.84274926	16.67607435	16.3578251	16.67422828	16.93536548	17.01274322	17.04790478	16.35102197	16.75506996	16.55900021	16.63345098	16.6014842	17.41839676	16.89852876	16.66914612	16.93477436	17.28956926	17.32064118	17.04770497	16.66939482	16.05432013	16.64886439	16.91477442	17.04720949	17.0925369	17.13729525	17.04329563	16.94996595	16.2868068	16.81037437	17.40004903	17.04278912	17.19116624	16.95712866	16.19802992	16.61101768	16.42850795	16.82098205	16.53234991	16.4109808	16.88949814	17.20729222	16.63992495	16.92773639	16.84487519	17.19408682	16.92230213	17.41576754	17.33539767	17.05210165	17.11388618	17.02057865	16.93395313	17.0883517	16.90694602	16.34342681	16.79251773	16.34705838	16.95140426	16.64965716	16.97320556	16.79633554	16.34566352	16.85101696	16.81693565	16.59422645	16.59176426	16.84177342	16.68922407	16.21722864	17.00088144	16.81055485	16.36587968	16.5306889	16.83736092	16.62497351	16.64684189	16.99045907	17.31760147	16.55049263	16.72327471	16.82324516	16.69132042	16.53719132	16.83335664	16.82083327	16.77672623	16.57704048	16.90442744	16.58505427	16.82304906	16.08620905	16.3870421	16.64895905	16.82073639	17.01237334	16.72159591	15.80028422	16.8285831	16.62590262	17.53394649	17.12566014	16.83444653	16.87613814	16.23532948	16.62024595	16.91659354	16.84295421	16.68292015	16.76788242	16.50362463	17.04745069	16.50621541	16.34444998	16.64675049	16.512481	16.45173462	16.95052284	16.72907019	16.34436666	16.91071367	16.95707104	16.30414311	16.50858724	16.66141935	17.2385865	16.82022376	16.94428952	16.56596081	16.56167303	17.01933126	17.12570906	17.17549423	16.34744839	16.64348334	16.79689695	16.98096159	16.79443553	16.861491	17.04641258	16.56820257	16.58684326	16.86698747	16.83135991	17.21919888	16.55049263	16.72362924	16.53874732	16.95926154	16.59620619	16.52674628	16.73108022	17.30777065	16.84521399	17.10876105	16.87061882	16.89488069	17.05333267	16.85303483	16.58495055	16.06782347	16.44039834	16.40976551	16.32614584	16.61069226	16.38441166	16.8314514	16.62353657	16.4227572	16.72868535	16.96306914	17.1504264	16.58498918	16.60253093	16.32823552	16.69935721	16.91819292	16.71818298	16.37910499	16.76882687	16.76597326	16.18822854	16.57604531	16.635133	16.4900695	16.94585723	16.8819436	16.78074621	16.43643947	16.67314605	16.57095278	16.32819221	16.4428277	16.91218299	16.57022189	17.0660632	16.29912633	17.0397013	16.66592519	16.6758366	16.72209862	16.64070822	16.48777736	16.67936354	17.15887127	17.34127977	16.83789146	16.66391795	16.72414694	16.4871448	16.65021119	16.60553909	16.56586842	16.43598341	16.96430994	16.64067045	16.76018131	16.53389521	16.66660073	16.23426214	16.95680393	16.64716442	16.61846017	16.71062015	16.86056662	16.56074056	16.65408214	16.91941479	16.80976871	16.74540824	16.41071408	17.07772646	16.25920257	16.60400488	16.50472798	15.93468191	16.87330683	16.5570385	16.53661866	16.78444341	16.33545928	16.56677085	16.76248806	16.15535416	16.71826252	16.57683538	16.55047322	16.16871442	16.63876179	16.98464544	15.99043348	16.61374109	16.33444978	16.61571987	16.36072488	16.15781843	16.58516656	16.17405006	16.38483712	16.4110198	17.0025763	16.3447627	16.55778163	16.60010627	16.81563969	16.74762509	16.46961646	16.84934041	16.38549817	16.38462917	16.53518289	16.8169059	16.72985872	16.74781686	16.38089523	16.57257194	16.96852502	16.94901182	16.42348921	16.89731633	17.50003879	16.15900206	16.56458817	16.9488447	16.81413062	16.5014736	16.45555041	16.49732732	16.72008085	16.96042089	16.69325319	16.66809152	16.50814521	16.91933711	16.35292004	16.71320285	16.91131894	16.55143029	15.94697713	16.53741216	16.24583248	16.3477488	16.4775697	16.65962756	16.5770816	16.72585113	16.23016622	16.27227735	16.39650096	16.28797791	16.41417905	16.75490462	16.38270224	17.44365369	16.76044019	16.70617729	15.50092271	15.76532766	16.61422911	16.23179987	16.30587653	16.63309343	16.27050195	16.31351503	16.95070119	15.3295745	16.03091449	15.88442929	16.61941755	16.27886802	16.89822982	15.67901454	16.95417621	16.80107214	17.21550441	16.30445383	15.53443712	16.87934925	16.27968377	16.23908254	16.75946718	16.65334847	16.32507725	16.37125213	16.61410037	16.71323794	16.54152877	16.89181294	16.57888077	16.78808656	16.68185149	16.78413226	16.6879781	16.27706641	16.4620435	16.26027739	15.97709781	15.9363978	17.56503876	16.91278129	16.62538135	16.09032461	16.72625017	16.09833657	16.26322658	16.73563708	16.01161009	17.25161145	16.74086074	16.67416707	16.13296152	17.13257701	16.33884584	16.61867633	16.47512605	16.38923251	16.84751386	16.50014557	16.75403871	16.54845039	16.61713558	16.57726508	16.73895759	16.67158661	16.28235416	16.67081299	16.73265752	16.75025672	15.66064466	16.55110885	16.80081918	15.97469376	17.16461557	16.30351356	16.32563945	16.91406134	15.99935152	16.92214627	16.60656767	16.84114609	16.84950917	16.29302447	16.79417923	16.28848378	16.58725447	16.45927084	16.10059981	15.62036879	16.7474362	17.06711836	17.10714965	16.82978352	16.42833745	16.3412682	15.97702357	15.99463659	16.62531413	16.42565493	17.08250308	16.63629479	16.54008161	16.38828958	16.97316751	16.11554615	16.84869401	16.08285179	15.7730908	16.41559521	16.29024611	15.58157443	16.72906247	16.28363798	16.88623595	16.20659022	16.24787314	16.90290249	16.70606292	16.56154685	16.53150093	16.01003875	16.11906394	15.51109647	16.37684551	16.62024064	17.06906633	16.78718678	15.86070508	16.65121908	16.74766869	16.73891979	16.4638849	16.2379304	16.51316965	15.99467565	17.20201304	17.45062035	17.06234559	16.01566026	15.74208733	16.73586579	16.23038618	16.92311385	16.09867353	16.25064321	16.27243775	16.12005478	16.86456093	16.52441159	16.09095648	16.63982935	16.3476459	16.80765689	16.89365725	16.72885847	17.0574084	16.60237387	16.25552103	16.60989743	16.84729084	16.9887153	16.60037707	16.80489221	16.4907128	16.81946876	16.52997974	16.78691348	16.78656263	16.37726546	16.83718926	16.61034991	16.78334168	16.08581906	16.73966113	16.41767724	16.59856839	16.29632567	16.20655013	16.53828194	16.64617316	16.25958547	16.97454712	16.94889409	17.05665874	16.79073436	16.42123145	16.5016601	16.94705112	16.81363609	16.72737736	16.58839959	16.28657816	15.80881835	16.76522243	16.72598591	16.67853441	16.41251035	16.6498384	16.70124146	16.89949561	16.97000205	16.60729369	15.89107493	16.44493073	16.3631601	16.90280406	16.7096113	16.87716844	16.90632277	16.07790515	16.09269171	16.78408238	17.05436235	16.66045247	16.52003117	16.91884445	17.25952549
GSPT1	12.57717948	12.63342632	13.80151817	12.63148288	12.00866312	13.23256247	12.34116328	12.48158167	12.93848206	12.42309714	12.80871573	13.52187891	12.82229724	12.70579428	12.70525057	12.61208015	13.00681276	12.83635054	13.16132284	13.27366945	13.16186449	12.63152927	13.36226648	12.92373156	12.58881373	13.03513258	12.18513302	12.68760386	11.98451924	12.80846113	12.96100066	12.68457461	12.88102968	12.84080787	12.8419191	12.63926249	13.18514494	12.59356171	11.57952073	12.57178618	12.67697764	13.04438366	12.59585195	12.60491633	12.22374496	13.01225946	12.35141595	12.43527679	13.04910174	12.54582188	12.03999586	12.71558238	12.54705663	13.32242651	12.11014203	12.29599492	12.74031861	11.59033726	12.39462496	12.88613534	12.95734653	13.38310069	12.99455661	13.23248908	12.84620742	13.08466612	12.41863959	12.761326	12.99323638	12.64033586	12.91132182	13.21222248	13.12868622	13.16704514	13.01468267	12.79870104	13.10107863	12.91626682	13.21786843	12.67905943	12.33814271	12.6831242	12.37359155	12.10108267	12.87548571	12.95179739	12.458282	12.76583067	12.77752378	12.89012542	12.68967266	12.44753759	12.80660438	13.13426643	13.3266127	13.18728836	11.88040337	13.28784785	13.28212476	13.22627198	13.33232713	12.98841737	12.71732481	12.20394157	12.67325787	12.09562638	12.97025834	12.2016435	10.69588404	13.4054394	12.03942196	12.79304526	12.50006427	12.64671312	12.41031183	12.90262356	12.5967894	12.89292214	12.51728925	13.1734077	12.32085304	12.54010432	12.33279132	13.08578524	12.69268855	12.48619226	12.82826786	12.84945868	12.73757698	12.99695287	12.06898282	12.63070153	12.44424862	12.52314075	12.98222336	13.38691229	13.06934933	12.86897887	12.67672704	12.73109011	12.76949586	12.29500364	12.4747308	12.7692145	12.41046185	13.62719568	12.02393617	13.07730371	12.06663871	13.38102279	11.1664225	12.64322665	12.87741071	13.3216086	12.64274507	11.95993689	13.01017855	9.779895926	12.88610465	12.09033957	12.9565387	12.69326514	12.53513301	12.93369977	11.45595265	12.21270994	12.63465361	12.56619508	12.63172541	12.87930112	13.03374432	12.49705702	12.8596538	12.94284857	12.90344615	11.66495543	12.05186928	13.03895463	12.40191535	12.87909897	12.64267878	12.84213472	12.13615356	12.36395726	12.84721101	12.66937306	13.1269605	12.43658161	13.11295002	12.80324371	12.16670533	12.97757682	12.91485833	13.13622767	12.81166865	12.73956807	12.88320992	12.01945559	12.56172226	12.18772702	12.83844542	12.75808875	12.14032012	12.40455757	12.5622198	10.4760209	10.50281916	12.99661755	12.37392684	11.77412519	12.88366415	13.41492219	13.19748362	13.03811412	12.98928849	12.51157734	12.76726415	12.62077367	12.44243519	12.50435969	12.61644487	12.36267348	12.74731295	12.83013218	12.81718678	12.49438291	12.6195954	12.62925596	12.28378158	12.18838179	13.27235854	12.38242198	13.02724281	12.8689965	11.49819352	12.30542275	12.69813916	12.20086647	12.44731077	12.63991122	11.89307207	12.13129545	12.70947178	13.11925231	12.83809778	12.15719219	13.01839051	12.75344304	12.4409625	12.88208913	12.73243502	12.85954394	12.60299419	12.84199159	12.66344832	12.71187549	12.32405253	9.661444422	13.01201862	12.23091934	12.16839688	12.40351054	12.89161817	13.12738444	12.7138202	12.30189665	12.99314686	12.73254616	13.37274465	13.04282449	13.36275921	13.04747421	12.64701648	12.44878178	12.72927627	12.58148722	12.7049479	12.88768992	12.83912486	13.02680048	11.78030919	12.92309854	12.87744822	12.53618345	13.17103299	12.82915872	12.84452661	13.04738667	12.26491137	12.11110879	12.90657556	12.746226	12.04486713	13.02662646	11.78724191	13.63453325	12.96149224	12.11692734	12.09821508	12.80983896	11.98195659	12.65332261	12.70815936	12.72913906	12.03610909	12.45754454	12.95457141	13.02455588	13.20903874	12.89708696	11.84754871	12.909224	13.13400117	12.47631748	12.4967735	12.43898674	12.96460113	12.19390952	13.07109609	12.41629888	12.60088831	12.62946649	12.29278074	12.63785362	12.69372275	10.94568826	12.71644439	12.21695903	13.08178544	12.66978814	13.11120753	12.59492605	12.91982729	12.32465733	12.14469619	12.82377901	13.09100429	12.95920214	12.19567561	12.36632228	11.99417153	13.64865094	13.19761516	12.9725313	13.02400279	12.65786198	13.27240146	12.66781076	13.18694984	13.10048065	12.90502129	12.74817145	12.33116978	12.82863336	11.92871142	12.54868055	13.12798399	13.44380595	11.96923155	12.85308881	12.70527904	12.96182473	12.21787714	12.03072122	13.08357907	12.70284534	12.77643215	11.44312715	13.36609082	11.88713438	12.30342271	12.3974027	12.55916999	12.85741377	12.83416858	12.13003692	12.57081953	12.72704417	12.69848871	12.85873082	12.80647891	12.14878344	13.04792802	11.78949212	12.20224886	13.2504908	12.43472818	12.64157055	13.07746913	13.16024188	13.16009192	12.66522596	12.79797718	12.21521031	12.87689396	12.446867	11.99867417	12.50890742	12.34553043	13.34511331	11.98157288	12.64299678	12.96916152	12.75061891	12.73387079	10.31970796	12.7676877	13.25454082	10.32997396	12.95333179	12.83051728	12.67009649	11.63395539	12.49423997	12.60857647	12.98309314	12.11085405	12.30536345	12.69113894	12.80819033	11.97573079	12.60486943	12.50410187	12.71741241	11.40987187	8.466373069	12.94687626	12.58696191	12.64357084	12.89677001	12.72681381	12.69814969	12.30798107	13.03955343	12.76943936	11.93979417	12.92214918	12.62673609	12.65915903	13.09320019	12.37277716	12.07453563	11.405038	12.80923482	12.40365233	12.93001944	12.60032771	12.12439789	12.04219223	12.6530037	11.94331454	12.83496258	12.00337332	13.14600535	12.4508372	12.40111119	11.98645206	12.83591494	12.68530717	13.16836015	12.07998031	11.3365282	8.533897705	11.92533375	13.05874287	12.48866717	13.28469344	12.57675504	12.98930551	12.78536945	12.72224408	12.2534963	12.06603864	12.57779739	10.05376058	12.97617613	12.39403681	12.54659643	13.18296821	12.55883676	12.70974645	12.88759944	12.47220883	12.586738	13.28751318	13.05707387	12.9359497	13.11529525	12.59514311	12.87741299	12.02668007	11.88946904	12.94627109	13.19304136	12.45914869	12.90964037	12.17152476	12.15604011	12.79795493	12.98707589	12.23733603	13.16097507	13.40367099	12.8186967	12.37522629	12.48807809	13.10871824	12.44513599	13.04233368	12.98506696	12.15532239	11.43521587	12.61117871	12.68293905	12.74366105	12.61004167	12.48752757	12.53726943	12.62090629	12.45639183	12.92674985	12.47660152	12.26218537	12.47563127	12.50064596	13.68732084	12.32930228	13.11444763	12.68704412	12.63615141	12.12499268	12.75636584	9.67582683	12.76517109	12.38974095	12.52850749	13.03776308	12.17737865	12.08444589	13.02715012	13.22766394	12.74241307	12.26448588	13.32072168	12.87868127	12.74875972	13.1735664	12.9417569	12.61764411	12.06699631	13.1286811	12.5657028	12.49018193	13.02320415	12.58365676	12.38142711	12.50867945	12.09622951	12.68377637	12.39424506	13.33311075	12.99333179	12.30914945	12.19929759	12.82769139	12.58376465	12.57142371	12.48249764	12.50436435	12.56654252	13.43229516	12.49957266	12.87377385	12.1335361	12.49188879	12.93989263	12.50026944	12.79646879	12.06815559	11.36494896	12.03270003	12.87700416	12.85281444	12.34657204	12.69055915	12.93713687	12.83164484	12.70974059	13.06872514	12.76811873	12.09355683	11.87161087	12.89166966	12.54596016	13.0477982	12.93540746	12.73547158	13.025203	12.6868741	12.85686153	12.66625682	12.56127326	12.02710528	12.69639571	12.47848682	12.27661203	12.35593616	13.33075799	12.75364873	12.58586446	11.45031045	12.59968212	9.517479059	13.00073017	12.24842517	12.16365087	12.05544872	12.13929457	12.86486131	9.17421442	12.46346324	12.6498221	11.94387939	12.57172663	12.8887748	11.98537499	13.18777387	12.39697151	12.56589757	12.75616939	11.78417516	11.84637589	12.93866762	8.705472568	12.43200521	12.67245043	12.40692213	10.76425773	12.87908981	11.5970534	12.26869264	12.40216142	12.82031924	12.41405831	12.27685006	11.86475078	12.39872171	11.96670813	13.09077161	11.31903954	13.00745898	11.25577051	12.93884262	12.62318946	11.69706031	12.43611145	12.84714674	12.83410106	12.71576418	12.61586444	12.51502614	12.48264275	12.80881437	13.2057479	12.52288191	12.16542022	12.35541771	12.28522239	11.57896937	11.66352098	12.6948183	12.48275593	12.1610549	12.80163959	12.7749756	12.80594099	12.55392761	13.14658797	13.15219238	11.64138416	13.16519774	12.16269517	12.73380933	12.25511786	12.41899164	12.10697201	13.07207969	12.53616308	12.74237792	12.4756295	12.48733942	12.71965499	13.0707991	12.48546577	12.12131315	13.05219141	12.61943129	12.76715404	12.54903019	12.10437616	12.71818353	13.24500425	12.1664213	12.15518163	12.96497005	12.2532255	12.95948088	12.81600754	12.83647114	12.59928423	12.92785357	12.83703979	12.50770463	12.67149752	13.16614249	12.83542352	12.35958565	12.23295946	12.56406468	12.60824404	13.06630611	13.07365273	11.55508235	12.83151522	12.5151727	12.49866398	12.58338386	12.38316778	13.65609874	12.50605259	12.76059099	11.83172921	12.22347771	12.76112725	12.77911625	13.07994118	12.38420553	12.64411946	12.32612	12.56301609	12.36008649	13.15386646	12.60134998	12.30861733	12.46653256	12.64150489	12.90137255	12.38984974	12.24230285	12.79072847	12.4194049	12.84113953	12.47714121	12.41099169	12.53151725	12.21374447	12.41945896	12.44338822	11.86567471	12.68720271	12.65952957	12.42343329	12.35288867	12.66703364	11.97231282	12.94926018	12.39307465	13.46843663	12.43762728	12.48779458	12.65229846	12.06316169	12.4861736	12.09980585	12.69318245	12.98474478	12.43269361	12.81011033	12.65567983	13.0780728	12.13718419	13.09085221	12.88636849	12.78748387	12.29588876	12.380637	13.19061195	12.70288583	12.88737549	12.4987088	12.17275273	12.6453273	13.06900275	12.34884361	12.21806485	12.62575088	12.39238053	12.67034948	12.83584958	11.45590067	12.55184438	12.27494019	12.70074881	12.56255206	12.76836363	9.31713961	12.53384372	13.12263208	12.74587583	12.30619425	12.77165609	13.09163345	12.38181939	12.21874176	11.98933875	13.3647355	12.63255364	11.96519603	12.55781138	8.953563004	10.60305833	12.85676442	12.63862027	11.94088207	12.63845112	12.67519699	12.80851253	12.47843989	11.92804642	12.00905379	12.56175611	12.48928279	12.28389668	12.7708257	12.15320926	13.1524571	13.3928123	11.8563828	13.27281054	13.28658405	12.74090149	12.54156306	13.13352185	12.62218588	12.64589652	12.34293391	13.25572213	12.91438644	13.00677936	12.48096568	13.47334875	11.38493759	12.85850599	12.09420148	12.81460327	13.19485896	12.32017489	12.98589851	12.38730514	12.95746401	12.5070055	12.68823093	12.52168973	13.12391557	12.55865704	13.28967053	12.34914107	12.72427876	12.37137878	12.7944939	12.51316445	11.58437923	12.42738809	12.77858697	13.20672955	12.59701375	12.37568327	12.27581924	12.67291888	12.58797155	12.37516909	12.84802157	11.47142225	12.28428507	12.41888814	13.16379036	12.50681792	12.17417849	13.06361107	12.81299139	12.59786613	11.85036135	13.48419426	12.76249111	12.45911798	12.67617745	13.269329	12.33219356	11.15283728	12.46187303	12.98809486	11.24733329	12.69479177	12.59607135	12.52513821	12.76259827	13.47404227	12.65869118	12.76011584	12.6663857	13.14135595	13.12875358	12.6387849	12.19295809	11.86355968	11.50043036	11.60013218	13.17256153	12.67378418	12.80848685	12.71205281	12.95259776	12.51445358	12.52665715	12.33843262	12.27590162	12.45079295	11.95521398	12.75309591	12.60070271	12.9720764	12.62988735	12.57517362	13.04527568	12.77334756	12.52982855	12.72687527	12.63902851	12.68548777	12.46747139	12.31649363	12.28124439	12.56146206	12.74678333	12.73027906	12.477826	12.09313353	12.80231237	12.35166126	12.5472328	12.82978179	13.5308557	12.40476269	12.56312833	12.4404839	13.06494102	12.72980974	12.60175522	12.95244006	12.87433326	13.14277978	12.43298581	13.1269614	12.65349881	12.68976952	12.53196922	11.83735794	12.34935582	12.15264441	12.61857936	12.0732834	12.41298919	12.59688488	12.75281633
PGAM2	18.00414724	18.02233286	17.55886263	18.0173931	18.78054491	18.36454758	17.61564146	18.2859396	18.59453922	17.76463695	18.18981204	18.07016244	18.71416372	18.36629086	18.40395941	18.13269652	18.42265363	19.10290905	18.26665335	18.28371623	17.71322503	18.20406398	18.28750517	17.84080519	18.20032936	18.32282501	17.11532754	17.76506707	18.68248723	17.21161512	18.85617222	18.17555364	18.78734773	17.88699723	17.88560805	18.25784481	18.33527303	18.33183415	17.77671094	17.57988676	17.66269849	18.42842857	17.73491335	17.60580183	18.25906143	18.36267896	18.11980951	17.45944226	17.89391827	18.04755637	17.3655517	18.14051626	18.03475838	18.35259926	18.41687458	17.40716919	18.3318029	18.13882054	17.84809952	18.35196193	18.1528314	18.47490997	18.45526695	18.08773669	17.39904172	18.29212292	16.92219461	18.11558089	18.78800074	18.4027537	18.21588315	18.64848504	18.75000506	18.24506146	18.47459763	18.15930991	17.92306726	18.34186626	18.12577839	18.48909107	18.31933013	18.36629086	17.97128452	17.5711555	18.4800777	18.52130445	18.33004136	18.07239387	18.10130985	18.48140018	18.46549798	18.21186864	18.0411945	18.31175884	18.35131141	18.525792	17.7600089	17.40394039	18.21746314	17.96370755	17.95739578	18.25019898	18.55287351	18.10985255	18.10063456	17.77677152	17.72797304	17.96783361	18.40052556	18.23975162	18.85207289	17.73842391	18.03882533	17.74607529	18.22808674	17.37631587	18.31390824	18.26476238	18.21638603	18.13425289	17.6799862	18.18152486	18.60263672	17.90822758	18.47190231	18.25344319	18.24305893	17.69758477	18.53306986	18.375911	17.66740207	18.40602593	18.27048328	17.99293726	18.52895346	18.17768515	18.58817867	17.46767156	18.34323466	17.88129329	18.17542248	18.42704598	18.31726644	18.08997912	18.42989584	18.43425652	18.16902422	17.4706683	18.02341963	17.98755058	18.36143476	18.46959851	18.38748452	18.20317261	18.41485643	17.77175808	18.19053562	18.27876123	17.53527956	18.13226514	18.20317261	18.26829854	18.27006357	18.0104246	18.466567	18.25517614	18.17150515	18.32856537	18.28309157	18.07151095	18.42983298	17.71223458	18.48129264	18.23010012	17.42073254	18.13393453	18.01503152	18.27195258	17.65789453	18.17141023	18.95247375	18.23848665	18.11348272	18.24100461	18.40663423	17.90332483	18.1971062	17.25815093	18.21717588	18.17935693	18.29523349	18.37826247	18.34285909	18.12389831	18.51378463	18.17914149	18.35736293	18.38447392	18.18383345	18.34185126	17.87450003	18.24714051	18.36426468	17.61640583	18.55882196	17.80859197	17.47479591	17.91153055	18.14639539	18.29739196	17.87323494	17.8357371	17.6436291	17.31086791	18.92181651	18.55336385	18.25098279	18.83074225	17.87398286	18.33567867	17.93051563	17.9641484	17.60334718	18.53459714	18.04227127	18.39713783	18.63292312	18.36092322	18.20639711	17.53486572	18.38044785	18.36097808	17.83585606	18.25278233	17.62059553	18.58974836	17.67883424	18.57656703	18.3969872	16.98351896	17.80573264	19.13376692	17.69880164	18.03099494	17.66301933	18.57257607	18.16964779	18.63240216	18.13375776	17.42101254	18.52134051	17.46166059	18.64165742	17.46146677	18.47743527	18.44816596	18.08895571	18.61199073	18.59421003	17.55860289	18.57013497	18.90169067	18.24325691	18.35562148	18.33974047	18.36825256	17.57218154	18.13080622	17.76610798	18.54691602	17.72698867	18.36228028	18.5459614	18.58751078	17.78827112	17.68494075	17.8478525	17.31505005	18.3070956	18.58494358	17.42626944	18.63077567	18.73025937	18.03393114	17.60696984	17.50060122	17.75137258	18.74400659	18.39157038	18.07379437	18.28395542	18.32179886	18.71079682	17.77326469	18.04765946	18.76033316	18.79421996	18.37543728	18.26015175	18.46312902	18.21098016	17.57878005	17.43043346	17.30196779	18.37695608	18.29518454	17.96271287	18.53490453	18.14143973	18.19135095	18.19820755	18.10014839	18.62488088	18.01411285	18.14229296	17.53181784	17.88691167	17.8086125	18.28268522	17.49415544	18.30955923	18.15305207	18.35709457	18.48684612	18.52632087	17.87471696	17.79095869	18.28427121	18.64310766	17.71325089	18.37351673	17.48953417	17.44686386	17.63060832	18.12342525	18.80843145	17.68292493	19.06419774	18.47289001	17.64257788	19.18350244	18.26425435	18.85496156	18.45798291	18.48223561	18.31745032	17.63034541	18.5907407	17.3811555	18.31208769	17.7727643	18.54508287	18.5401105	18.47883561	19.00343892	18.65063571	17.33052446	18.38044785	17.6755563	18.56505747	17.4228776	18.09782886	17.87115984	18.70743381	17.52118922	17.69990488	18.66886535	18.49761698	18.09411941	18.00361564	17.24220169	18.08697511	18.29345678	18.27234423	18.09905907	18.51348453	18.34951153	18.20728096	18.15221688	18.66860458	17.70851934	18.32626516	17.5467243	18.50830578	17.76524103	17.87660258	18.73124774	18.48608812	18.56831397	18.49830524	17.7090973	18.06067188	17.98709874	18.52992273	17.50439424	18.58707544	18.69128231	17.52507019	18.18034006	17.8890417	17.8354135	17.36160897	18.61043241	18.79491959	17.35761126	17.99164775	18.75575367	17.46895079	18.87614931	18.39878123	18.53501988	18.43007795	17.77760717	18.22357559	17.58558696	17.59900352	18.18615737	17.90764088	17.89840123	17.62319661	17.22007594	18.50182487	18.78690951	17.5406679	18.55734487	18.3960035	17.55268448	18.77373509	18.39368802	18.28592086	17.30679808	17.68554244	17.91677894	17.88923504	18.33131199	17.63945537	18.5802475	18.02243397	18.32758546	17.54447905	17.88793119	17.18801242	17.43020808	17.97106742	18.39580305	17.47324264	18.04778813	17.48792591	17.57450033	18.09293623	17.80999656	17.80251265	18.99473343	18.3424044	17.6973442	18.69932443	18.27117928	17.24426612	17.43184045	18.34602422	18.35387968	17.34284241	18.49675703	18.4049422	18.52781134	18.23870282	17.82212082	18.08925325	18.51308299	18.10561556	18.62659083	18.5125713	16.59882928	17.80166018	17.27951798	18.45255672	17.61617719	17.6303063	18.61408807	18.620803	17.51886219	18.08259608	17.38706979	18.381375	18.21786985	18.60737676	18.37794528	18.41730304	18.51356068	18.51565585	18.21532328	18.18084659	18.25076858	17.64603578	18.09847728	17.61099308	18.36681317	17.7075884	18.62738145	18.59459761	18.76557501	18.16096929	18.0780412	18.45711635	18.82186199	18.62205178	18.45711635	17.9225604	18.27205394	18.89816147	18.43501357	17.55610338	18.16613363	17.69439667	18.49176105	18.36642324	18.60069538	18.6905852	18.21730393	18.41566326	18.16007662	17.54447905	17.99063216	18.12456974	17.7950161	18.5195766	17.67008291	17.80063618	18.63607447	17.09326123	17.91495329	18.87002889	18.44660192	18.60737676	18.31587962	17.589044	17.7991326	18.56998238	18.70104483	18.43317773	18.49319729	17.75741657	16.75084469	17.67014641	18.31577055	18.41143849	18.853151	18.5049314	17.48569697	18.20453635	18.39390807	17.20724823	17.31363288	18.48648906	17.62082538	18.58041553	18.11731797	18.32731601	18.53686724	18.56824229	17.65885434	17.90063457	18.18031053	18.5970412	17.89086707	18.63481919	17.83553197	17.42358507	19.04362299	18.54102965	18.37694778	17.1621332	17.63674968	18.35757371	18.49052844	17.63468769	18.70932184	18.56426975	18.10718149	18.02805363	18.96504484	19.15376518	18.55909682	18.20607062	17.86197805	17.90284451	17.96905723	17.91613061	18.06663688	17.66529645	18.2269743	17.79976128	18.53739934	17.87776455	18.47245962	18.66117674	18.416865	17.62703214	17.57783546	18.26879781	17.242536	17.94297278	17.94194772	17.6255554	17.39668166	17.93453606	18.39719252	17.71430572	18.42844991	18.32848586	17.36543621	17.93552212	17.55948135	17.66978095	18.04069269	17.7268588	18.14875352	18.24779964	17.87682562	17.05524742	18.73745002	17.89277723	17.03808686	18.85998647	17.996057	18.41569972	17.60199882	18.49369008	17.68880607	17.45716733	16.91272577	18.6057815	17.27799781	18.45625396	17.5931126	18.15022258	17.09444062	17.80743635	17.73771168	18.28068656	18.24373117	18.2357213	17.55519185	17.58228004	18.48082836	17.80777618	18.13235174	17.67824599	17.39813561	16.25530736	18.23714991	17.24218397	17.46188783	16.95909189	18.48137323	16.80778623	18.03787691	18.1414738	18.17176595	17.5258199	18.04376495	17.86144241	18.31786291	18.20248183	17.82957276	18.08263145	18.22620113	18.55999678	16.70811869	16.26693897	17.70794753	18.47634913	17.30250903	17.68358629	17.58410822	18.72068876	17.75584692	17.60766561	17.42643194	17.25579395	18.85781019	17.55698057	18.33278838	17.29886842	17.34191022	17.73419896	18.32346944	17.87328501	16.99141977	17.94056888	18.32326071	18.17859435	17.19070337	17.50124185	18.0614168	17.83279406	17.36512561	17.59149261	18.01777426	16.9873217	17.8734222	17.48489217	18.52584142	17.91411825	17.8342467	18.27900038	17.30983114	17.95025339	18.17152978	18.07535948	17.90033586	18.34015417	17.33887472	17.72846426	17.47079317	18.3612224	17.67354843	18.04340201	18.90629716	17.65786082	18.01088037	18.15162553	18.56045037	17.59818626	17.3828939	18.31055421	18.49078048	18.32557119	17.72814977	18.27235828	17.04019577	18.35373525	18.41022047	18.31885265	18.4523712	17.5572395	17.64270616	17.53060954	17.4505331	17.75679416	18.68297432	18.39295336	17.50798157	17.98903849	17.11868765	17.75256488	18.33516751	18.37119767	17.64318448	18.57308487	17.59214033	19.07356574	18.23158746	17.81449162	17.63573058	16.91964297	18.16259699	17.92029426	18.04457969	17.52261197	17.11175028	18.0425473	17.92621167	17.51965745	17.64679705	17.68877592	18.49206315	17.197542	18.21922602	17.32496989	18.53109046	18.59465364	19.22600497	17.95522472	16.90093769	18.04499756	17.3747649	18.65908093	18.16674893	18.42682287	18.44346682	17.544461	18.40293094	18.43828915	18.32061273	18.78512856	18.84033256	18.53676374	18.30892185	18.93180452	18.59975155	17.68920335	17.83975595	17.20463987	17.44423176	17.53197286	19.03071596	18.68673273	18.23382287	17.38098371	18.51146212	18.46764266	17.85746918	18.69713998	18.47069008	18.26922741	17.88204163	17.65119546	18.54723344	18.29481008	17.75639232	18.25326799	18.62664705	17.72087998	18.38525441	17.6832407	18.59975155	18.60900111	18.09695384	18.56627379	18.35939691	18.79442909	18.22255179	18.53485082	18.22297557	18.32837113	18.56317476	18.37799122	18.21485514	17.14928658	19.27934298	17.7174328	18.59347486	18.90469696	17.70964706	18.68606292	18.36037059	18.77693244	18.56623246	17.48944698	18.04754291	17.94660127	17.72048604	18.54013752	18.48419265	17.0786122	18.07630515	18.7675785	18.65822103	18.90317006	17.87096409	18.29962095	17.39227508	17.46070436	18.7879739	18.65562203	18.55013858	18.23983541	18.11835154	18.43993086	18.71166675	18.14983954	18.44611091	17.88475636	18.29783298	17.74763904	17.43151443	17.87656026	18.06738507	18.98435967	18.72630336	18.53381299	18.98423345	18.36449988	18.53145873	19.13077625	18.40342703	17.40114058	17.96821786	17.8330882	18.38301981	18.20842085	18.70231725	18.39970506	17.7022641	18.1111064	18.57201655	18.09908758	17.66307872	18.56086409	17.53945825	17.33221305	18.15110805	19.14078199	18.78813765	17.57400665	17.64240296	18.2140693	19.07273436	18.9618734	18.52611227	17.6293399	17.59905543	17.33359967	18.25230137	17.90566131	17.61203059	18.2715498	17.89996047	18.24133553	18.37831802	18.47328462	17.99847238	18.34392287	17.97592174	17.95113561	18.01104362	18.4675121	18.59430595	17.7962159	18.57672502	18.37640626	18.03296725	18.4890194	18.47254135	18.05102775	18.34007031	18.14810785	18.28296196	18.17143246	17.93530809	18.2505787	18.3945212	18.0751877	17.30976754	18.89055959	18.05322993	18.79664622	18.25804751	18.62576455	18.4945898	18.79135587	18.6229704	18.59378537	18.34993701	18.6259349	18.24102108	17.57075947	18.18208374	18.07402499	18.99505167	18.60151462	18.51232031	17.60957489	18.57999241	17.88925181	18.41609133	18.75218242	17.73644431	17.75271021	18.48436707	17.45902609	18.69591512	18.57167592	17.8074091	18.59621582	18.63924931	17.32076075	18.81650113	18.11541696	18.63356907	19.46779158	18.18477079	18.83911746
UCHL3	13.83092243	14.10621598	14.33303786	14.97320743	14.81459096	14.44691526	14.69313711	14.63373991	13.96236732	14.50294427	13.9654931	13.67970286	14.24759408	14.22666633	13.66407267	13.86131583	14.1991916	14.48531171	14.16874465	14.15112255	13.86520657	14.55378123	14.21723292	14.48239873	14.37259944	14.10636776	13.86547099	14.48157999	14.05648894	13.9568417	13.79114084	13.77024615	14.00849576	14.47941779	14.16891727	14.31555059	14.08110088	13.8721096	14.60182761	14.33554098	14.21780413	14.15880106	14.70893293	14.0266592	14.40212709	13.83716461	14.73369299	14.09482117	14.24410178	14.11208022	14.64348104	13.81113648	14.37593434	13.84623214	14.76492404	14.36352041	14.19817175	13.39385169	14.48283233	13.77885727	14.70118714	13.94474046	13.59187887	14.34728982	14.45659557	14.83965325	13.73595312	14.55755558	13.07795965	9.747142092	14.55338511	13.64673033	14.01094665	14.1920618	13.48301789	14.61700396	14.27489903	14.55913974	13.96146139	14.08438725	14.03081093	15.0030062	14.70269083	13.99899046	14.4315236	13.88681194	14.09509424	14.59194956	14.39766789	13.38629147	13.77102858	14.49963118	14.26113632	13.6794703	14.21166221	14.23999596	14.82143112	14.05423997	13.62501599	14.01711794	14.26034538	14.48807614	14.58729736	14.38174487	14.31420812	14.69747734	14.75804407	14.48540272	14.29378354	14.13283038	15.12491506	14.49922645	14.42095693	14.51621824	13.87940205	14.62534717	14.70266192	14.56271844	13.73025192	14.36901357	14.45770792	14.67760819	14.28005131	14.33313698	13.89557633	14.62335922	14.28956976	14.08892422	14.73245132	14.44532386	14.26054084	14.56361828	14.40292715	14.63653032	13.6145269	14.75226076	13.97121819	14.32869863	13.22180799	14.18017566	14.37590748	14.67603795	14.37283488	14.48015224	14.24992509	14.72645136	14.95727708	14.5611238	14.41801864	14.00208442	13.93354112	13.97752335	14.65074809	14.43609877	14.97559909	14.52455004	14.3582966	15.01639878	13.98610819	14.25329935	14.69121905	14.66787973	13.92609622	14.59531837	14.95410286	14.41866417	14.72702425	14.29849615	14.32592694	14.68834064	14.43421061	14.78767515	14.66101949	14.16013107	12.28012284	14.34746717	14.37580744	14.02039028	14.67776711	14.3873318	14.65951265	14.48308023	14.46782488	14.49396749	14.08690838	14.34278293	14.33116185	14.29543623	14.09002012	14.47908892	14.53878399	14.49087022	13.9249224	14.07888679	14.18930887	13.69020259	13.52731232	15.0733577	14.44223968	13.84073842	14.49937634	13.96580676	14.64979316	14.15940163	14.54114859	14.58114145	14.21423278	14.44885983	14.73947566	14.08338784	13.58060959	13.76617407	13.9979663	13.82081495	15.16458735	14.7343316	13.99566803	13.78198155	14.6962529	14.54695138	13.65650785	13.94363722	14.42376979	13.92118758	13.68313539	14.19716758	14.50554985	14.04912201	14.28017943	13.74077605	14.39075418	13.94025902	14.49442504	14.51307895	14.47116618	14.10962408	14.37472498	14.55613054	13.63400603	14.0614533	14.60596685	14.78638214	13.72677257	13.59529509	14.11070683	14.42824823	14.20200381	13.47511982	14.22657448	13.83605554	14.49133305	14.36300739	14.11270048	14.50243268	13.85828582	14.1354247	14.67287468	14.20867068	14.21413524	14.65996168	14.32218839	14.64030504	13.8687261	13.63503905	14.01492152	14.73507733	13.60512497	14.65862135	14.0048826	13.67471519	13.59518717	13.69853729	14.0377591	14.52129654	14.17846981	14.62373959	14.60085491	14.07985124	13.78199196	14.4008929	14.39090446	13.87115254	14.10834316	13.83124074	14.04175412	14.53397552	14.04114344	14.51995814	14.16052301	14.23859515	13.79783685	13.76938529	14.4238615	14.0145495	13.74472555	14.17474144	14.10898359	14.22565166	14.31376602	13.78002663	14.31833476	14.08544362	13.84005429	13.9837161	14.53758199	14.43071782	13.79122432	14.29482505	14.26533769	14.00612411	14.58447555	14.15451803	14.46199718	14.27716638	14.16061489	14.54096967	14.45557607	14.2132671	14.00058605	14.07877242	14.61446961	14.06333808	14.96613275	14.2926701	14.31741803	13.62302011	13.53379097	14.60953278	13.97173349	13.54842357	14.11886109	14.01619699	14.03876263	14.64232956	14.60167098	14.29424184	13.59764011	13.95841645	14.44778688	14.35031329	14.72651101	13.82147949	13.70293877	13.95685405	13.78715702	13.82713323	14.30658775	14.5243401	14.13820498	14.42941749	13.87630604	13.83446662	14.49777237	14.40749661	14.91951088	14.35477732	14.34776686	12.82169041	14.00265237	14.13276089	14.35712297	13.83069857	14.36140365	14.3755836	13.59288395	14.47041455	14.42416257	14.47456129	14.03588311	14.66600078	14.14232838	14.08873175	14.59189663	14.06237461	14.43845467	14.43317299	14.78092987	14.20722998	14.33084152	14.3469025	14.10271337	13.55203915	13.63746309	14.0565914	14.50028242	14.01033819	13.88256724	13.85657284	13.85059376	13.79445368	14.05145765	13.70796045	14.53104287	14.55539779	14.20661316	14.31466792	14.61370048	14.43327343	14.49322241	13.41887355	14.39009604	14.24726251	13.28192055	14.13201838	13.97320151	13.92590059	14.55831824	13.82389067	14.23997471	14.13397331	14.17586549	13.70625615	13.72733454	13.49507595	13.89945594	13.42420481	14.55165673	14.61945999	14.12213837	13.94230769	14.23331157	13.70449863	14.35988575	14.54141535	14.07057301	13.98811838	14.20582292	13.63141131	13.8553731	14.06273751	14.0879834	13.87324856	13.59594857	14.69307379	14.48664094	14.23091413	13.56633225	14.02654084	13.62450877	13.94580026	13.39962881	14.56791072	14.29983424	14.05751531	13.7635251	14.57227525	14.59007946	12.96429941	14.64125505	14.28673702	13.4173121	13.7737318	14.63205787	14.19347966	13.81101456	13.97037299	13.92684586	14.49825923	13.26189509	14.01317967	13.85551761	14.21450847	13.43116049	14.31073594	13.26951735	14.28328191	14.08091172	14.71243035	14.03418994	13.69785758	13.27296068	14.0908034	14.64982037	13.74929847	13.25499046	14.25117777	14.2098436	14.46813114	13.70889315	13.57558485	14.23754523	13.63455303	14.17483614	14.01363209	14.30412192	13.30967457	13.94732588	14.28174937	13.51983276	14.11057151	13.83157827	14.4228766	13.79054155	14.16837396	13.67506077	13.94482117	14.51245414	14.77386458	14.15667186	13.91123691	14.01906349	14.00429277	14.2996194	14.46214036	14.42762296	14.068541	13.86164426	14.61542667	14.44818746	14.17187606	14.36571261	13.96264263	13.7482107	14.28354054	14.37575847	14.31873044	14.07730072	14.0849731	14.64389685	14.06376435	13.58633339	14.5395599	13.65165537	13.98628492	14.3741242	13.61039697	14.4330256	14.36874021	14.31781405	14.08867417	13.62548448	14.26308214	13.55606567	13.9949409	14.25212807	14.64140921	13.97878736	14.64174509	14.43311473	14.6415848	14.0883418	13.79218634	13.74096906	13.90638205	14.33226207	13.72740191	13.7533866	14.1499483	14.71969204	14.71317874	14.26071925	13.95488043	14.75258253	14.41079269	14.32973918	13.9315122	13.77161817	14.08456046	14.08694362	13.62995033	14.3485984	13.78887754	14.09969127	14.05178783	13.90322605	14.19020418	14.50288661	14.67035415	13.54697851	13.72899207	13.45449475	13.85438791	13.68922127	14.47989206	14.09549831	13.8707344	14.24511281	13.5328039	14.62801191	13.11106032	14.51468486	13.98146276	13.58150439	14.73775408	13.8244083	14.22456804	14.21587131	13.61494792	13.25272769	13.83026001	14.11440747	14.58003908	14.04536315	14.14744385	13.19954868	14.59150348	13.5251913	13.63765682	14.38335843	14.23146736	13.49845057	13.83277532	14.01748316	13.91532566	13.21300124	13.93723437	14.09364123	13.70099546	13.61912532	13.59432759	14.18287527	13.96412419	13.54106705	14.28043129	13.97576378	13.42150078	14.40504866	14.12564746	14.0756143	13.43828766	13.94163864	14.02865775	14.3748601	14.40495508	13.83740323	14.52584624	14.1347114	13.70943162	13.53290014	14.02111276	14.45241875	14.48199088	14.39502266	14.30312522	14.14504705	13.50494202	14.39019245	13.77685339	13.64770637	14.20528294	14.41939873	13.95196869	13.67167796	14.33632673	13.96287152	14.02080223	13.84283164	14.17273836	13.61341231	14.45105494	13.5407918	13.63532245	14.08235422	14.43613704	13.82647426	14.0163772	13.56853816	12.88184544	13.67104038	14.15128982	14.54210626	14.35262903	13.72998539	13.61696394	13.46190192	14.5419347	14.13902942	14.48451875	14.56519485	14.69919381	14.2801391	13.57916639	13.72473408	14.60614923	14.16229278	14.57188311	13.84624377	13.49336371	13.97260944	13.90901535	14.31213187	14.49153951	12.87765934	13.59338062	13.99508654	14.44236665	13.66824774	13.94816118	14.49332611	13.66919283	14.71227944	13.13765532	13.70442825	14.2364251	13.85017483	13.4097079	13.56071025	14.08803218	14.23123123	14.06722953	14.06050856	14.07105707	14.24026246	14.72632517	14.12718402	14.54117406	14.41353435	13.97863025	13.724895	13.73039181	14.00814753	13.43173502	14.70277228	13.92884936	14.15858251	13.74899276	14.70061286	14.51682292	14.63174183	14.69108972	13.82706925	13.56140019	14.59089086	13.27073195	14.4179301	14.03531563	13.95478895	14.02020382	13.71906816	13.60614153	13.36677819	14.46098125	13.58312479	13.77659149	14.16231352	13.7172749	13.8362044	14.30258016	13.85994666	14.36770983	13.97326558	14.21806124	14.29120044	13.73763651	13.80371061	14.54936625	14.74276489	13.98077578	14.35507192	14.17768851	13.93048505	14.01019551	14.29453766	14.13405083	14.29044541	14.4904925	14.23601479	14.35091958	14.2707256	14.15669349	13.90361035	13.95830556	13.60391697	14.32165825	13.82930676	14.33468527	13.96387386	14.39068527	13.83381505	13.80921684	14.06383438	14.56285744	14.63239006	14.62156863	14.26621214	13.47772712	14.0566243	14.13442546	14.37967916	13.45588885	13.90132754	13.6947865	14.47234986	14.18556881	13.27105589	14.54398622	13.21858259	13.58219249	13.7952032	14.41850568	13.98843743	13.46229594	14.20853851	14.14169654	14.68372685	13.96775914	14.21899233	14.4799693	13.8202541	14.16446247	13.38211681	14.67121362	13.62919097	14.703548	14.27015177	13.65280985	14.29070836	13.83750607	14.11963655	13.3824773	14.26451086	13.82435766	14.4124951	14.37251662	14.62887169	13.82636345	14.14912282	14.23908057	13.99486797	9.749094022	13.26309833	13.78113109	14.56622049	14.03139203	13.75664126	13.91218072	14.28716802	14.04619375	14.71458682	14.73270407	14.84905319	14.63220838	14.25560634	14.44410104	14.36955895	14.41731503	13.92225167	14.39956312	13.8235862	13.9783414	13.77252121	13.65542663	14.07378532	14.3249368	14.54075789	13.9372351	14.34405891	14.05086551	13.42501394	14.16801033	13.75208458	13.74838583	14.30901909	14.460578	13.67318419	14.54191576	13.82311594	13.38677857	14.59919918	13.90099938	13.66840317	14.38268815	13.80860709	14.33468813	13.60521538	13.83142368	14.01171681	13.81296159	14.11037634	14.08846098	14.54814636	13.77564446	14.13072174	14.80836739	14.41090965	14.6539886	13.97327679	13.9875014	14.2149654	13.87170525	13.87382294	14.08796631	13.85861926	14.15982644	14.23884133	13.46121952	14.31232077	14.66177997	13.8540813	14.45046259	14.61504983	14.25952416	13.96096951	13.57037491	13.60855331	14.03028596	14.05622601	14.44574477	14.52731155	14.39022784	14.37056894	14.75419835	13.75378569	13.64116093	13.60467129	13.31709283	13.90001476	13.88186676	13.54717644	14.0950197	13.82751934	13.50861231	14.41213174	13.69157159	13.9654355	14.21071076	14.2662908	14.14003123	13.68697196	13.61696142	14.16417025	14.11349605	14.63294575	13.71089154	14.10980511	13.60145749	14.36727948	14.60823227	13.94358296	14.39740326	13.8889666	14.47173678	14.04588803	14.24358166	13.67983508	14.20757207	14.31575224	14.42289436	13.93412896	14.38817691	13.32936387	13.41458475	13.53280359	14.10771934	14.05133071	14.43337421	14.49599936	13.98558483	14.90771925	14.43836915	14.41068879	14.69300209	14.25557783	13.72247593	13.91186514	13.57382074	14.21544969	14.13078637	13.78785772	13.26209724	14.30932512	13.86073804	13.88124733	14.25974342	13.84875351	13.96818326	14.3057955	14.12666386	14.15840176	14.59760665	14.49183791	14.40120897	14.30433025	14.54447539
NME1	9.786768773	11.99071939	12.08172866	11.36978874	11.4790226	12.57863664	9.980056201	12.28153381	12.33940035	11.76627231	11.88449597	12.98569565	9.986826648	12.14426253	13.72014012	11.86757226	10.12692124	12.76459338	11.9749786	11.89353183	12.13993418	11.13081446	12.01892625	11.83049075	11.72913759	9.333445139	10.52149935	11.67603136	12.21729703	10.16428413	11.97007792	12.56360588	8.813542035	11.89277359	11.44228237	11.80617192	12.60318903	9.486752795	11.8111854	12.07756841	11.6300873	12.40389906	12.46619272	12.14237541	10.67346605	11.28999385	11.75471434	11.89422889	12.5084572	11.88805948	10.52531326	9.759238164	11.46766959	13.21421719	12.16330936	12.07622329	11.89650481	11.4207159	12.6542567	9.897432371	10.46916329	10.21371852	10.08179882	12.39842176	11.88083337	11.7918372	12.15324268	12.06177415	11.14781027	10.1855266	12.7524264	11.10531966	12.37507988	12.58149544	10.56585161	11.35460777	12.38643513	11.915754	11.33539225	10.11259667	12.2818406	12.24834151	11.48717623	11.65301249	11.2307671	12.4946975	9.803938213	11.89877111	11.89112638	11.41954305	12.5558359	12.20042323	13.49960547	12.14022436	12.32626787	11.87859899	11.86561593	11.37990215	11.94183049	8.878310917	11.37345188	12.08506593	12.09627081	11.92771406	11.3821463	12.31331141	11.15265016	11.40881312	11.92076484	11.06461661	12.03131151	11.35738243	11.76215911	12.08290525	9.127137332	12.12376081	11.99613257	11.71064241	11.73216426	12.35014203	11.57166863	13.21624576	11.96379582	12.36845661	12.86958503	11.65337379	12.30036633	11.54773993	11.98466743	12.28965092	11.57335211	12.29120418	11.94574305	11.86174918	11.22472921	10.9070929	11.11329699	12.17117921	11.89981186	11.23694888	11.88696711	11.24873086	12.20309678	12.7082287	11.84398652	11.75363965	13.08559868	11.16748013	12.31643799	9.182040186	12.56857809	11.40118715	11.78573954	12.09256921	11.47992418	11.38879044	11.40877485	12.3046249	10.79276871	11.50882477	10.96708317	12.12656949	12.84356302	7.802721102	11.65520103	11.97559525	11.61539482	12.32948884	12.12016135	11.49208814	12.57738215	11.57780859	11.58533524	12.95425097	8.019955712	9.850364281	11.9617648	10.16298013	12.23521911	12.69530977	12.11671586	12.10690933	11.63958778	12.33448502	12.46511061	10.22048352	11.61890154	10.32973148	8.423233424	11.15935254	11.77028221	12.297318	11.60535916	11.26636566	12.84970239	12.01175444	11.34119923	12.68780735	11.35011016	11.61680025	11.37864872	11.28069541	11.79959144	12.85079513	12.01451557	12.0695096	10.8596824	11.06686102	11.65443036	8.225205703	9.938135176	11.3786739	12.34206262	11.04492557	12.20808658	12.23312442	11.98569883	8.391352876	12.1325867	12.30241485	11.64001874	11.89214924	11.62754324	10.31632257	10.61423181	12.51485384	11.90592286	11.71011303	9.830669687	11.67551403	11.87301343	12.02633999	12.4609244	12.52468881	10.2474419	11.16394076	12.2692337	7.839251436	12.60789554	13.17325561	11.34978162	12.0310866	10.21021704	10.31206118	12.13580623	12.2376785	10.35489831	10.84032731	11.61247967	12.29589708	12.65072042	11.89017904	11.64734351	10.97381497	11.60711727	11.80706037	12.30774087	12.05883696	12.0300388	11.8181944	12.12569583	12.31206299	11.68031686	10.99040242	12.19964249	12.09807594	11.7685067	11.60224784	9.265614951	11.93727305	11.95139792	9.594805853	12.2810759	11.88343282	12.13793097	12.07459894	9.329847595	10.18080354	12.26604969	12.24257324	11.58301553	12.02183553	12.56538755	12.06581857	8.77602237	11.98035756	11.98495133	11.64577744	10.33654008	12.45344466	11.0599477	10.64245958	13.18963403	11.18087997	8.312440619	8.921817628	12.54090568	12.89583508	10.54402265	11.83404575	12.3569951	11.47094692	11.63872237	12.13012421	9.785095312	12.54559305	11.73455483	12.15427828	12.3199569	11.30122391	12.39141224	11.78769749	11.67710689	11.81111783	11.95427763	12.74010544	12.37254384	11.78968602	10.77926145	11.65240452	11.64526379	11.88981557	12.92133872	11.38284206	12.09003862	12.27963237	10.42414766	11.97993485	11.75007241	11.69921079	11.86934364	11.70990616	12.25071003	11.54871937	11.95349098	12.44230899	11.9414061	11.74622877	12.7584678	11.56415932	13.49989909	9.581428401	13.16078546	11.16684411	10.06709601	11.61222789	10.72878487	11.96240313	11.5716244	13.37304046	12.54210924	11.97651823	12.79861201	12.23159474	12.01729623	11.65394446	11.70773449	12.44237691	11.52475615	11.87680836	11.7914091	11.54028571	11.97301737	12.6018059	14.24153555	11.93565544	11.92218241	12.8635422	11.30280088	13.03936765	11.65024013	12.22729995	12.69960179	12.12137744	13.13360872	11.65906119	12.43847309	11.12433484	12.43721217	11.65996251	12.10857107	12.70759842	12.11502911	11.40674986	12.0211529	9.823190092	11.61448876	13.58946903	7.771921705	11.89116294	12.06629075	11.45642687	9.508994084	11.79015756	11.95764971	12.01556249	13.19686344	12.30285458	12.30368552	11.80527095	12.39022317	11.60438265	12.01677631	11.53400724	9.435898588	11.97760105	13.0967278	11.97205327	13.38770249	13.50368881	12.44275303	11.5844488	8.996397769	11.93993664	12.05616671	9.204176306	12.26010887	11.38958827	10.87729742	10.66094238	11.60953097	12.33341911	11.90762188	12.27541621	8.266076763	12.23861513	12.00216036	11.79140877	12.51130026	9.40034002	12.88975958	11.21029697	9.370725006	9.37029506	11.29820558	11.41712758	9.945035949	11.60763421	10.50586717	11.7930915	8.946945452	8.12967827	8.778621457	10.56190376	12.51779811	12.03106334	12.71826358	11.40610209	9.604506318	11.10216637	14.02852971	11.38272579	11.90920411	10.53468183	9.561943956	12.37189997	11.7783554	11.80791879	10.15385568	11.63441327	10.635987	10.35376873	11.9634421	12.67703628	9.508783852	11.28012489	12.6115351	12.66433162	11.90603004	9.207387831	9.760355905	12.05404995	9.364171886	11.86982305	10.62691425	12.15924248	11.85075512	11.82137123	11.28845881	13.44232517	12.8848349	11.92506067	12.24595345	10.7270714	11.19747108	12.86809293	11.08016053	11.43054392	12.09992352	10.09248616	9.971547233	12.10540634	13.05934237	12.36420349	11.03418409	11.59087417	11.90157597	12.58642545	13.10228688	12.05023253	12.79402748	10.15074799	9.804782193	12.56310866	11.60010888	12.33719657	12.234366	12.83472903	9.852923683	12.64477182	12.20094561	12.82721869	12.15236528	11.39818904	11.95724471	12.04756919	12.26623095	11.01133774	12.01813266	13.21322885	11.56868764	12.03311885	11.51127267	12.83361672	12.33948751	10.14326183	12.94862553	12.3656604	12.82297113	11.89156655	12.88970128	12.6192961	12.75475207	10.96715789	12.27241248	11.96476887	12.05666515	11.51210103	13.05292536	11.75281415	8.40592332	11.66585585	12.61202077	10.30926405	12.18518967	11.59540493	12.47246982	13.30649854	9.934547996	12.94420762	12.15513922	12.21558066	12.0931731	12.1086862	11.83162512	12.41135212	11.93155106	11.53542637	11.27877887	13.13318999	11.087145	12.00795404	11.88646998	11.75357676	11.40788965	11.59809234	12.24289463	11.77673169	10.15037188	7.935485992	10.33787427	11.76754596	12.71415139	12.95830542	13.11735468	11.23614324	11.11414898	8.651090346	12.69350623	10.36031356	11.92234059	10.68961965	12.7384331	12.31488942	11.29865443	11.61849496	12.34722781	7.924558953	10.59215218	12.19320664	11.42820844	11.25297027	13.0457813	12.45896374	9.730570729	12.25450346	11.64291279	10.53704941	12.72689923	11.50343176	12.66135937	8.183777449	10.44137367	12.29757848	8.772348174	9.869284024	11.68969078	11.44400036	9.460689725	10.86698142	12.92824387	12.62655078	12.57098501	11.50879627	11.18977533	10.03467681	11.76531753	11.50989263	9.372466308	10.00329481	12.43260322	11.33396602	11.32439129	10.13691547	9.657707607	8.663900926	11.91239522	12.89834863	11.0210323	12.52218851	9.127450558	12.16128039	12.1386517	11.20380406	11.59633991	10.79643194	12.57136349	10.38111911	13.31784925	10.99123416	9.749380053	12.59936559	7.711639213	11.78555142	12.04001445	9.340428487	12.63629108	12.25713205	11.98949727	13.20240265	11.44080342	11.87420032	9.069825669	8.211316268	13.39138732	10.47331544	11.67348111	10.87096032	11.35418403	12.80471678	12.92911067	8.407474847	10.23751856	9.406760256	13.21660126	9.507744196	9.8899272	13.55159119	10.21059454	9.890679707	12.1879722	11.40415995	10.36097159	11.28080066	11.87365739	11.95063455	10.96969886	11.40752652	11.39987232	11.53792912	12.01413782	11.70427263	9.725430936	8.701212582	10.02508012	9.520858191	11.29910959	9.298679859	11.38486257	11.78480848	10.87052073	10.41952128	11.49040143	11.03151716	11.63481193	11.10445174	11.75833748	12.00642526	12.09039639	11.76933074	11.97198203	11.66986983	12.56230195	13.19408313	11.79805886	12.00121042	11.56857147	11.85719239	11.25568065	11.78233834	12.80920883	11.95786178	11.68494968	10.71382007	11.98457318	12.0268004	11.75910219	9.84030202	12.28981528	12.31683521	9.526918103	10.05838134	11.74405791	11.46764634	11.88854346	11.13722061	12.3342003	11.6869174	12.53832575	12.26495334	9.879732676	12.51785867	11.60972608	12.53045667	10.81962466	12.30368974	10.8278262	12.17419145	11.62084684	11.40648818	9.682577793	12.96485131	10.7319972	12.35418815	11.60883908	11.41019208	11.54384784	11.34274679	12.2343067	11.01665023	12.05781336	12.936471	12.04906484	13.3721702	11.25124872	12.01693647	12.16743138	11.60207626	12.14129547	11.9971026	11.52570961	12.07146442	8.914100259	11.35456354	11.50965487	10.51681743	10.58846329	11.81794343	11.59274545	11.63117831	12.32855589	12.11791605	12.04402468	11.782714	12.29558734	9.318220993	9.473718643	11.387223	12.22999676	11.80906166	12.62344429	11.83361157	12.14780327	12.46220977	11.93764896	12.22197387	12.75431983	11.20272966	8.829020486	11.99048204	13.01439597	11.10291974	11.4083441	9.145419243	11.64849051	11.6350511	10.23019789	12.00012727	11.37271827	12.49222174	11.24700188	11.83297903	9.644703036	11.45161422	11.95777552	12.32976308	12.06058625	10.45348007	11.65489968	10.67847701	11.79121508	12.1839106	12.0153874	11.65503568	12.07368389	11.75543914	11.86151302	12.50236906	10.9671277	12.67007823	10.63157326	11.53445664	11.70856209	11.71199088	9.505407001	9.439968675	9.169688606	11.98362862	10.16975142	11.92621248	11.71032989	11.44189699	12.03192809	12.14816831	11.07401909	13.06274571	12.14965244	11.35749699	12.72234758	12.30819255	11.1523881	9.004586023	10.83019802	12.69649841	12.29537403	11.59974264	11.86334098	12.40258267	9.124240072	9.416774773	11.0638176	11.73461201	11.30523859	11.97179448	9.150162766	12.155546	10.75118504	10.44531886	11.72218445	11.75472601	12.36648609	10.93701398	10.71593759	11.49595936	12.46211044	11.92269063	12.0536989	11.67645986	11.62447341	9.11779159	11.61976835	11.68833637	11.6457472	13.11595454	11.89941456	12.15770451	10.2650199	12.01323504	11.55845943	12.03961185	12.61517005	13.85529006	12.8609977	12.62380963	11.54662375	11.52028948	8.960791666	12.73076257	8.154210534	12.10453868	12.47261687	11.55972491	14.29087103	12.34932088	12.65726306	13.20783204	11.002059	12.63904974	12.29921716	11.38422755	11.96003546	12.81775983	12.06438876	12.19883779	11.60889989	11.20043847	10.10376573	11.4375232	10.57143811	10.39246298	11.30675885	12.19700108	12.03193085	9.959609661	12.4825628	12.9234249	13.00309905	12.05964364	12.66508153	11.7594516	11.17410257	12.43797458	11.33939841	10.87864967	9.99319499	11.48735442	11.88759664	12.57997224	9.852510827	12.00816428	9.081094407	12.39512873	12.29333082	11.31553681	12.4190973	12.37996497	11.27838543	11.535984	11.69886384	9.344384516	11.53270302	10.63842739	12.38708924	8.800339014	11.25834646	11.17837647	12.01522934	11.59915225	12.70721979	12.4546228	12.09374398	13.62828654	12.90767395	10.54765703	12.66126455	12.37531969	8.775477843	11.4204409	11.35408032	11.82002426	11.42519624	11.12387915	12.3134936	11.64766927	11.6674887	12.59675036	11.8641356	12.00660378	10.08400237	12.46238954	12.17425115	12.80236657	11.64661556	11.93429099
RPS2	11.4287681	12.01232263	12.04036222	13.33418115	13.5493294	12.55305227	12.49758551	13.47465864	12.74160457	13.19789499	12.19181536	12.01890967	12.70774381	12.57145126	12.07214627	12.68734646	12.08926084	12.32392823	12.77750928	11.71141483	11.61212159	12.92804016	12.60736675	12.82482721	12.38330205	12.53973334	12.50250296	12.52434807	13.2816357	11.76590633	12.4276951	12.34771415	11.90910091	12.98249722	11.99423233	12.46419951	12.5704807	11.32120454	12.99043228	12.09440355	12.93360297	11.99063251	12.91547049	12.38954533	12.90898241	12.36400328	13.53919857	12.37573535	12.41190263	12.10892533	12.7700494	11.8952084	12.23081508	11.16976043	13.15237126	12.26586342	12.68973862	11.8790223	13.21481397	12.22060985	11.69546095	11.66732068	11.92297513	12.22019791	12.24664699	13.26732926	11.58844729	13.02061411	12.57656202	12.55605989	12.44583424	12.04627241	12.20362074	12.9183299	10.90904415	12.69818973	11.92805401	12.90696796	12.08559815	12.05360474	12.81481141	13.09215514	12.84276859	12.65010458	12.69304983	12.15860714	12.24328379	12.36390231	12.9728615	12.19280392	12.54852068	12.96961432	12.61829539	12.30223453	12.8930957	12.37900835	13.11057392	12.11782926	12.35799595	12.21743002	12.54965276	12.76736326	12.43916069	12.64633346	12.80942038	13.19075648	12.72901044	13.05903911	12.80882941	11.73253345	13.28383868	12.81379942	12.28073995	12.32903824	12.68990989	12.95828998	12.45680858	12.43915051	12.47030179	12.17697094	13.1272864	13.09751651	12.6583584	12.4502064	12.55555738	13.1084784	12.77954359	12.80812733	13.11181788	13.02575083	12.83985611	12.82388612	12.70356321	12.09849774	12.06925208	12.62163952	12.50225145	12.80277055	12.48669452	13.01220299	12.96383548	13.27719765	13.41888317	13.52956294	13.07478356	12.44724094	12.69970578	12.36350755	13.02459743	12.23028608	13.60758603	12.44198811	12.4485498	12.32724768	13.04937026	12.71340109	12.71230843	13.49348807	12.37296187	12.87465068	12.83631415	12.18062155	13.04324658	12.34908402	13.17757218	13.32142645	12.80057585	13.16515646	13.21023123	12.42742249	12.93570049	12.52196652	12.692682	12.81491679	12.56259061	13.35139623	13.13342341	12.06750303	13.17939005	13.10055296	12.67288685	12.86712855	12.52506703	12.9159154	12.95711003	12.6208167	13.12035931	12.24147502	12.13493731	12.95157626	12.6029651	12.64340963	12.75863579	12.31202611	12.67945084	11.91480204	12.27179256	13.23937807	12.73933611	12.57945898	12.9429564	12.92220707	12.20986867	12.59705113	12.93416765	12.16658466	12.5076244	12.87376905	12.86959299	11.88283894	11.29106195	12.63998951	13.17181876	11.78459761	12.40679065	13.04892722	11.86484236	12.38180026	12.84366834	12.68740852	13.13057269	12.86559736	12.64968636	12.22656572	12.24736556	12.53905496	12.71622928	12.41802944	12.01188815	12.8426635	12.68504101	12.43837066	11.62737997	12.62904427	13.17638002	12.42916185	12.07588172	13.02256655	12.42753942	12.54208993	12.90045361	13.25624335	9.550301991	12.23417889	12.06383393	13.16569804	12.07637735	12.40740063	12.38392033	12.46216037	12.46499969	12.18502778	12.6119449	11.84150001	12.96889963	13.01462082	13.24309547	9.578896295	12.76740019	12.8940515	12.78696477	12.75390062	12.09898336	12.18110286	13.03916879	12.88830586	11.8439216	13.04508914	11.99363354	12.11704379	12.31396337	9.881575726	12.14700823	12.79763507	12.3168111	12.95180354	12.32802269	12.49113657	12.98613014	11.99036697	12.45494052	12.14300566	12.25758853	12.67130453	11.665168	12.69012397	12.26628825	12.7553547	12.169816	12.87068585	12.13259359	12.78879988	12.23925368	12.19194935	11.1981187	12.21642321	11.75877526	12.95219454	12.55507323	11.84010263	13.09346799	12.36711431	11.44565337	12.26321812	12.09134142	13.45890328	12.93477488	12.98906618	12.48883542	13.04926546	13.29597588	11.65301242	12.84237181	12.75243504	12.1327187	12.58590976	11.76541586	13.21128839	12.13480903	12.92002321	13.13130324	13.01238213	13.53417578	11.93359152	12.47046972	13.65476433	8.753604345	13.09433211	12.10725068	11.85252617	12.11000197	12.04427978	13.27095769	13.00099963	13.17525832	11.41565079	12.45102795	11.64499696	13.25655918	12.72523035	13.7731897	11.90748896	12.35523696	12.23989656	12.35477578	12.61465225	12.35697779	12.41633028	12.218454	13.59711338	13.35917038	12.86990369	13.57004132	12.87336844	11.40285065	13.33164285	12.59127392	10.54538815	12.73490222	12.84877473	13.42453687	11.95721318	13.39518955	11.77871327	12.74789817	12.55115403	12.8946798	13.49202501	11.93802897	13.30944738	12.274951	13.03563676	13.63175938	12.36234214	13.57836621	12.73920488	13.21161524	12.8490777	12.90526402	12.49932246	12.17254014	12.26373497	11.95123805	12.57949457	12.88254563	12.3661659	11.34307326	12.32481184	12.21000898	12.13973663	13.06857343	12.17887091	11.87894255	13.39504969	12.407649	13.19896428	12.5145697	12.87441815	13.47782102	12.15667219	13.36974981	12.18039189	12.24962071	12.01853113	11.92464347	11.67972258	12.65510195	12.1034169	12.53544026	12.62182718	12.19799195	11.66435013	12.19406282	11.62504039	12.08674723	11.46912436	13.02057298	12.29808909	12.26076749	12.94207944	11.96319483	12.10623373	12.92811235	12.38270242	12.71338279	12.18204567	12.2698047	12.42367781	12.65469244	11.74249311	12.48949713	12.49079994	12.68537803	12.38111868	12.5050564	12.03346186	11.65153801	12.69100411	11.92004498	11.84468403	12.87459649	12.41183677	12.15448453	12.049467	11.65795233	12.5588499	11.57997861	11.10459638	12.78322484	13.14947242	12.03181065	12.30554193	13.22391723	11.43929527	12.28903354	12.35689328	10.23187971	12.39166417	10.84315775	12.88580026	12.05035594	8.33071116	12.41404613	13.46737826	11.94985053	11.73579953	11.88241968	12.58753317	12.39335021	9.671411996	12.41004537	13.16725726	12.37189424	12.4481242	11.38483765	12.64995197	12.2854626	12.38730794	13.11228736	12.54324076	12.75926255	12.35863921	12.40344298	12.0112132	12.33998184	12.06193897	12.37235481	12.70213434	12.45315051	12.07128598	12.72862493	12.22545222	11.63387456	12.21414867	11.5132233	11.87024743	12.45719468	13.20640905	12.47237598	11.92845098	13.11103948	12.32541078	12.62163655	12.66840587	12.01235287	12.4673328	12.38800501	12.78371405	11.91320963	12.09399861	12.97544731	9.578011073	10.85735149	12.20393914	12.49215293	12.12092389	12.44145077	12.50514713	12.59940886	12.34023226	11.67607803	12.14874771	12.31809531	11.37052731	12.43173127	12.61698996	12.05173114	12.50210541	12.51510764	12.80417089	11.22443642	12.103631	12.01658128	11.66726417	12.80406765	13.22525038	12.5911512	12.9272507	12.04442688	12.38776251	11.30419951	11.75737512	12.24066793	10.95942588	12.09611849	12.63221589	12.25801948	12.01039288	13.01475814	12.66054543	11.98874926	12.37935465	12.34624644	12.3163896	12.20854513	12.03292055	12.8690652	12.66608084	12.23716312	11.60530685	12.51505009	11.94419633	11.98510897	12.47017645	11.92016121	11.90560249	12.28065803	12.34682653	11.74076561	10.86067654	12.14759647	11.58863879	9.847964547	12.87391416	12.40599806	12.2540932	12.2534927	12.03131413	12.63370217	11.41418163	12.21573077	11.82332557	12.22563333	12.86649227	12.19896008	11.48721853	12.47376871	10.60939463	12.83310515	12.10975068	12.16875237	12.772577	12.03525978	11.85332967	11.80132946	12.02904159	12.22185667	11.99336125	12.54921773	12.73466065	11.09995828	12.35138033	11.56388223	11.45515061	10.26005003	12.88248956	12.63583921	11.87540719	11.86538809	12.37611918	12.38146	10.74280747	10.62840182	12.22602824	12.42368635	11.2498687	12.82520173	13.07980425	12.4965034	13.12175091	11.7906212	12.07406269	12.08233908	13.1734689	11.71857946	10.67445196	12.17373512	12.09986089	12.04681265	12.08662281	11.93610113	12.53945287	12.78770711	12.15135625	11.62795851	11.53382544	11.88534207	11.43457688	10.76395455	11.48162069	11.99919991	11.48624454	10.02781696	12.2753105	11.81333286	12.20002433	11.51762153	13.48052166	11.6848605	12.04311698	11.56349531	11.36428289	12.0324466	12.33472754	12.15327484	11.97155882	7.908855675	10.26859501	11.3020087	12.19927018	12.74078842	12.11769383	12.33813375	12.02833324	11.14353838	11.84793208	11.64697584	11.9705279	11.8227412	12.44660067	12.7231355	11.87025464	11.34467388	13.27139967	12.42534743	12.98584102	12.19065746	12.47619638	12.10436426	11.69778402	11.2973386	12.76469124	10.84907355	12.29911139	12.47509769	12.83504497	12.58890541	11.91782355	12.25011834	11.71825506	13.11768083	12.04794327	12.2813208	12.5143642	12.9584864	12.31000355	13.13795908	12.94323248	11.18471433	12.20133052	13.65557778	12.6515168	11.76252927	13.20455889	12.1874183	13.07588131	13.22425203	11.79642265	11.97106052	8.959100687	12.29956779	12.28450683	13.52576596	12.69781671	12.49740252	12.01556899	12.94523692	13.31862978	11.81750007	12.47120921	12.19000046	12.12706885	13.15887206	12.62574731	12.71914721	13.14754818	12.54216812	13.05842504	12.93677664	12.68882091	11.41951631	13.1255498	12.6538751	12.67696382	11.71725645	12.12127415	12.47445947	11.85379558	12.75213633	12.64826007	11.86521612	12.7922794	12.48232957	12.60748698	12.23870243	12.89349968	12.40487265	12.88770678	13.25121446	12.35320402	12.78811945	10.78902574	12.72239895	12.63634696	12.95483633	13.07264103	12.94189317	13.14968558	12.93104053	12.59369802	12.44879525	12.24248179	12.08437858	13.03970703	12.62585521	11.76847944	12.48697725	12.34425377	10.57789748	12.80638458	12.50591311	12.82994358	13.47242773	12.76710277	12.4207365	12.1698021	12.08814914	12.62230067	12.70348078	11.73673131	12.87623123	12.19278113	12.74829682	13.02407116	12.68972673	13.13999472	12.23909104	12.19324195	12.23149557	13.14211824	11.81966917	12.07098219	12.53365643	12.45631703	13.11930577	12.68607708	10.46923359	12.7608989	12.41037138	12.19203133	11.5348319	13.27379105	10.96881372	12.98183236	12.54067875	12.10511402	12.10460564	12.58430211	12.84982565	12.19585249	11.87885798	12.46754019	12.96907349	12.51716382	12.96054557	12.58636305	12.86659121	12.87190638	12.19581319	12.68917519	12.22024368	12.80605336	12.43262231	12.30351412	11.94036715	11.50601042	12.95662567	12.07113166	11.12071473	12.81521545	11.61489911	13.16579204	13.10001457	12.75813525	13.23220686	12.4361953	12.58917662	13.31617336	12.17379936	12.53889238	12.29604909	12.26363455	12.40613194	12.68796982	12.69593419	12.34428112	12.76492963	12.23967104	12.16825129	12.29227796	12.07932114	12.50028185	12.59047073	13.25938392	13.09788012	12.20373608	11.91645767	12.62404796	11.39032487	12.0932514	11.90488306	12.47441935	11.46087733	12.90815732	12.57595104	12.94653627	12.22098822	13.03252301	12.49310074	12.12737178	12.8578559	13.33097849	12.56132936	12.02577775	12.11808166	12.06634612	12.48296561	12.74101782	12.92644068	12.25222132	12.6990903	11.27816127	11.11903961	13.5891419	13.27062602	12.19960048	12.47769475	12.47487516	11.75534057	12.51785043	13.0370768	12.60276654	12.96139118	11.80201119	12.18005031	12.07752769	12.62908928	12.22010931	11.47120221	13.11100313	12.98260035	13.1481781	12.72435744	12.51069933	11.87253902	11.56671891	12.19659437	9.346518916	9.743029351	12.1133101	12.34412928	11.31754414	12.48593679	12.09269964	12.77475563	11.65879338	13.41124559	12.48192694	12.27365636	12.73305196	12.99369474	11.88513284	12.42069939	11.6961371	12.47329359	12.2350714	12.33484015	13.3062708	12.72121864	12.7191831	12.20982861	12.87349955	12.14727829	12.62134726	12.18374249	12.42370982	13.00796893	12.68723303	12.30130633	13.13797147	12.71544056	12.6086251	12.70368134	12.34115214	11.82133749	12.06729729	12.73155712	12.70683143	13.55104267	13.27944414	12.70084746	12.86871882	12.185531	12.14013531	12.27696199	11.99715034	12.25975011	12.57063255	12.32823179	12.90912599	12.90150631	12.26955938	12.4558088	12.67497767	8.735431248	12.44024689	12.89148419	12.36412173	12.53756764	12.15654911	12.46109316	12.52655343	12.72901961	13.1654782
DSP	10.11342195	9.803268615	10.65237479	11.16485586	10.94614463	13.31322283	11.48891249	12.79010249	11.21899534	14.02642628	12.49539779	12.08971607	14.19441446	12.33427156	11.97359987	13.47914754	8.390066262	12.27127042	12.42997139	14.00039169	10.35248937	11.81155881	12.18370365	13.60206136	13.37419644	11.22427068	14.36766914	12.65294259	13.48176333	11.86139571	11.43317528	11.15168704	12.23245388	12.47649541	12.5439174	11.45561542	10.75620782	11.16755991	12.40310387	13.12205442	12.2296687	13.24624922	14.57621921	12.03581683	13.56619334	10.97617011	14.7392606	12.94182858	13.4951404	13.11680296	14.8989398	15.29103066	16.07171217	11.83067137	12.2836006	14.85448586	14.05381415	9.361457254	14.46633043	12.34674905	13.85038173	12.34016777	10.19055813	11.25098331	10.92114851	10.25719502	10.91545128	14.10883112	9.64129052	12.14653851	11.03961026	13.21176414	12.30468305	13.89225893	9.810521103	13.37954344	11.21987694	13.63551639	12.45073287	10.24996027	15.61867072	13.81055086	11.66970301	14.01622506	14.24478487	12.81472419	13.23640889	14.89158539	12.93741682	10.81777397	14.5508914	12.21169891	12.52056957	12.40996949	13.35760563	12.98443661	13.51076504	13.29093649	9.236322586	12.56641525	12.28301403	11.44178137	12.8598756	13.67171087	13.40136776	13.10296728	13.47408026	12.44844422	13.78398699	12.4137922	12.12771435	12.03085096	13.28515104	14.06843373	11.2194383	14.69797976	13.46399983	12.67161459	14.91555161	13.64215908	14.87294305	14.33511752	14.03942624	13.75996853	12.13235563	13.30107636	10.94142699	13.15813403	13.1609089	11.13685041	12.36836715	14.53674616	13.06300314	12.11154176	13.33432389	11.99060714	12.84137463	12.48852828	11.96677052	9.705520401	11.45084764	12.7250441	9.584202042	10.84077428	14.04919082	10.53162431	12.58138535	12.28538959	15.21732914	12.68837329	12.51163795	13.92272289	13.29789941	8.901500523	10.53922371	13.0083488	11.71823065	12.55712648	14.75134854	13.88970224	11.78774356	13.73328908	13.68611679	9.918770131	13.54364366	13.9404729	13.06344678	10.90708432	13.05780443	9.973834513	12.39557737	10.65723237	13.00694616	12.01977651	11.74350414	13.54660481	15.20183128	9.862568992	7.503635815	12.16286135	14.56116194	13.65373581	13.02451378	14.36134582	13.96565088	12.2995902	12.47826835	13.08374141	11.8159346	13.4395993	13.63228411	12.62253244	8.192855971	11.91208754	12.98658713	9.631269814	14.58211359	13.51743305	13.06360149	10.25613379	11.47787878	11.43444439	13.22453335	13.94935374	13.83996674	14.99218566	12.72412288	12.46693965	14.48291182	13.38058442	11.07843672	13.02506848	14.00499389	12.71535136	13.13063168	12.64727067	12.05186838	13.24015937	14.08457902	11.20267168	12.15994997	14.0743054	13.50624052	14.63664958	14.67619224	13.42676863	14.07642291	13.56559711	12.80018118	13.79069373	12.16894446	14.66950251	12.1037678	14.00208853	13.92869595	15.07514952	13.2332422	14.22343615	14.15985197	14.19321074	14.99822123	13.41274278	11.56491901	12.84016078	14.23634932	16.0937657	12.88878337	11.30249908	14.50917023	12.62723628	12.68099576	13.32207656	11.46991575	11.88708527	12.33146582	14.67832301	15.45728065	16.73605573	14.7250253	15.38805131	13.88248919	14.50351799	13.17503713	12.15326022	14.07482563	13.40059585	11.66895879	14.48292048	11.91938164	10.82214323	14.48647725	11.22074816	14.58577254	15.50313166	16.29304296	14.6830096	12.95808192	13.18468051	13.99213728	14.01183465	13.55315224	11.54221132	12.4832763	12.4484232	11.72770211	10.49974135	13.77077058	12.0085758	14.39626863	13.72831104	13.16979869	12.15895483	13.39759381	11.57189215	13.61891711	10.20312027	12.85043196	15.55040761	13.66923713	12.76769451	15.44259983	12.23242131	14.42987573	13.43187644	13.37375356	14.76104283	13.42969481	14.41608732	12.63391268	13.24995361	13.99006274	11.86409084	13.36060779	12.0782314	11.96304148	12.4832585	12.62918049	14.06796041	13.07834954	12.5552385	13.1200034	14.18395792	13.61880358	13.58617795	13.99265121	16.91399581	12.94019134	13.91804395	12.57775219	13.25385604	13.25090648	12.55736926	13.93807289	12.57698008	14.68798245	12.06060029	10.57272314	13.07915956	14.80996975	12.92258066	15.48664423	13.23953524	14.20990651	13.06073713	13.40405618	14.39716299	12.93584515	12.59810856	11.47854075	13.38619203	14.66417888	15.06821436	14.18394522	13.75071978	14.79664271	13.53861765	11.43748098	8.69463669	14.66363764	13.88425045	14.84083819	12.55702002	13.01640243	14.14021094	14.51283735	12.54652176	12.94536032	14.48660383	14.36605705	15.89196202	13.88728339	14.4721918	15.8261469	12.87553365	15.08432707	14.08411832	13.25345285	12.90401678	12.11314473	12.87361892	12.98861934	11.10443852	13.91676946	13.92668703	14.66061516	12.29452378	11.61922393	14.34857044	12.19598988	11.68879843	14.53411443	14.94899598	11.04600375	13.41369664	12.54003932	11.8404738	12.61938762	13.78710476	12.60606841	10.67065903	14.02172662	12.27491941	10.89357574	14.31083383	11.10941022	13.01395658	15.20622012	13.94643553	15.93543407	14.43483551	14.33925448	11.57508292	9.924130435	12.36272463	11.89469866	12.22095386	13.34568172	13.52388076	13.34793159	12.46730468	15.15727409	13.57084149	15.55069146	11.25255731	13.71321728	14.05158412	15.32152172	12.85674025	12.49630676	12.93165604	12.8912243	13.06158143	12.46674246	12.75383918	12.72639036	12.73905781	12.71257395	12.76977317	11.6833519	11.42207042	12.87297937	14.47841796	14.22333179	10.71550444	12.64485947	11.88329124	12.31889848	12.31127214	14.08612122	13.02935536	14.0064036	11.96849347	14.34212104	10.79269874	12.86552083	13.86311247	14.03589519	13.96867472	13.78064233	12.38219663	15.47629604	13.70111758	14.41719839	13.74235484	14.31864403	12.71318668	12.50493286	14.86198679	12.53609261	10.86968641	12.09239226	12.29834144	16.01542458	15.04420445	12.44316987	12.22160946	14.87984835	13.21064767	14.01298988	13.14560699	12.80386073	12.29507743	14.47675429	12.82643604	12.81024459	10.96747046	14.92053866	12.66327082	10.95881058	15.66696861	15.04435308	14.31437837	14.18174964	11.678223	13.29102683	13.21065987	12.5685891	13.92051468	12.73528185	12.81482098	14.24412272	13.16171966	13.44677161	13.5607858	11.80922461	14.53777662	13.89559941	12.99315501	10.8797937	13.93763055	15.37718205	15.37633396	13.56027389	13.81322859	12.57222121	12.96281741	11.6431773	8.859609645	10.85605007	13.27129821	12.76087267	14.42256233	12.50757283	13.36833579	13.98445955	14.09985801	12.51124614	13.64383259	12.87832174	13.58208598	10.603134	11.35716659	11.1866839	13.99501348	14.9391173	12.72409406	11.15540795	14.87926299	14.15732078	11.62198991	14.12526281	13.19820409	14.75926428	13.02913358	13.70341902	12.71011349	12.44903245	12.78557907	14.1302471	15.14642073	13.72533539	12.98305971	13.88839811	12.48966189	13.02159443	11.98616099	13.61638081	11.51318639	14.0624548	14.51249783	13.73550512	12.93887178	13.56592512	14.4322817	14.23891408	14.19473671	13.52653886	14.4164861	10.63748118	10.40055928	14.72151833	15.64201262	13.25283975	15.52924876	13.91787022	13.49810001	15.26581543	12.84134073	13.26257853	14.33486579	14.97952357	10.57137501	11.63309417	12.89121996	13.18773462	13.64901801	11.88868214	10.76910115	9.346887279	12.90699447	12.80388872	13.51980578	13.04857811	12.60152006	10.91112465	14.01550101	14.13521958	13.87105456	13.45407105	12.99434208	12.78604683	13.36855415	12.2572611	13.75677609	11.06939311	15.28098415	13.02922688	14.29367544	11.79021369	13.70366459	13.8249584	12.45266602	13.4650526	11.82150744	13.53582117	13.91094142	13.97100946	15.35516796	14.79296775	12.90601617	12.69436172	12.50652843	12.67356778	16.02489588	13.21992691	13.37209976	13.45242515	13.9851313	13.17325302	13.60956488	12.99734688	14.55967477	11.2434816	14.78672616	14.21242412	10.35900137	11.91379368	13.23587429	13.59098432	14.35281935	14.52441065	11.763454	13.19926695	12.04770117	15.89031323	15.37299648	14.82176816	14.25978799	11.18518178	14.51396093	13.68593347	14.77289814	12.42331819	14.86158766	13.51425292	13.26769619	12.89894859	12.07502999	14.09677066	11.19323737	14.4931656	13.95935455	12.53974594	11.28655608	12.84151052	14.87202688	12.98897678	13.96974537	12.04955554	14.01247837	16.18522632	12.81873692	14.31324197	14.71874773	13.51254259	14.46230624	12.6853387	10.28153929	13.04388044	13.06006188	14.07861942	11.42033165	13.27352819	11.80179973	12.98034621	13.33101517	11.97196449	11.90591241	10.48745912	14.68571039	15.07151201	13.3194803	12.83655323	13.19407539	13.08817043	12.63534062	13.95085231	13.86279802	12.61631485	13.42655866	12.8732168	12.53541277	12.56955466	14.02168875	11.54651595	14.56989346	13.54841506	12.50819695	13.29286294	12.65740514	12.61284158	12.37945442	12.69950877	11.46131333	13.39393713	11.88653946	14.42421625	13.5966774	13.97601934	14.10214391	11.89392462	13.83327214	14.7815541	13.04868603	12.87352225	14.57007783	13.73095685	13.79848407	11.93785169	11.6492392	11.754926	13.99844175	11.78005633	13.22632627	13.31110319	11.65709114	13.19028709	14.15205714	14.97483549	13.64381868	13.6997882	13.26277681	14.08804888	13.57669317	14.06704048	14.77284124	15.02658182	14.2829249	14.99861846	13.51664183	15.3658734	12.85753444	14.87985891	15.6762468	13.61005103	13.91351221	14.98652541	13.20347821	14.10402549	13.57091751	12.86671329	13.77845955	12.02106205	13.22604737	12.73668864	12.41899677	11.59697996	12.36567067	10.82848019	14.18444601	13.9616388	12.62918602	13.15075638	13.49313223	13.65862429	11.70866939	10.45546058	12.37514855	12.48204668	11.85931669	13.69704714	12.82278751	12.93301448	12.60475774	12.02960172	11.44834852	13.55668682	12.43180203	11.48174796	12.15028885	12.16820177	12.52677472	12.04741641	12.9071609	12.96543385	13.94309361	10.20208117	12.04766777	12.55711886	11.67658373	13.10741894	11.50989465	12.04879335	12.4356251	12.7353494	13.90139583	11.46568157	11.08061356	11.95344038	11.607867	11.02947643	11.01779776	12.03272203	13.91826697	15.14297772	11.25837106	13.62273608	14.35486638	12.85016445	11.85104824	13.3145367	14.36109734	12.84108694	13.62991029	10.96578739	11.67436157	10.78497205	9.977773714	12.82118009	12.33134467	12.78788007	10.41935863	11.13286778	11.32436413	11.85176809	8.901692607	8.880697338	8.863398246	11.46223408	11.46194889	11.79020504	9.518728438	10.65379129	11.72344943	10.85739495	12.52881241	11.31258076	12.54386456	12.08527659	11.59326992	9.140988249	13.37988057	9.498241003	13.12592304	11.08921135	9.698844931	8.586901086	7.780367262	10.78063194	8.519467093	12.67997525	12.83420973	10.71388378	11.37739745	11.09739828	12.13030203	13.14120536	12.87829206	13.92318253	12.64942828	13.5775613	15.38033681	11.85749211	11.7224132	10.33052593	11.09367104	11.64779179	12.72600136	12.58139913	11.88678127	11.7962139	11.28643597	13.28420471	13.0506546	12.53386383	10.22083648	12.81988977	11.20905163	13.54860413	13.3623712	12.3815883	13.13979912	14.29935	13.80618452	13.21182888	9.924302233	11.23222378	14.32996737	11.88521459	13.39423976	12.783396	12.25496454	12.64798428	12.43235533	11.99491376	12.87425534	9.980799269	11.0762556	12.66000675	11.55223114	10.85673925	12.12442711	11.31967338	11.66194724	10.77409654	12.90231873	13.10666131	9.465825572	12.64853639	10.85947556	13.62294196	13.02631933	11.7004642	14.05528715	12.21112814	12.34050109	11.40731887	12.60167675	11.48737849	13.18654132	13.51112529	10.21216781	11.3547316	12.4806154	11.61143994	10.56037958	14.06892602	13.28316089	12.20727464	12.52757287	12.60174506	12.86760237	14.27860181	11.78882912	13.10268705	12.16966313	15.70909571	13.11653207	12.3357562	15.32964783	10.04133246	13.34421617	12.49247122	12.19143908	10.73379323	11.01095238	9.856123473	9.626268855	10.94120427	9.265276786	11.05388589	11.15554342	10.741225	12.7419031	13.99445144	14.22199837	16.31913125	14.24388178	14.18251806	13.84101982	15.16843829	13.20990905	9.985596846	12.01658478
COX7C	10.20592863	15.85941725	15.81118472	13.03382326	8.391400351	15.36429165	13.65869326	12.10047761	10.30490429	15.10277548	11.16500164	15.06004729	14.29946943	13.21148146	14.90149986	15.60688074	14.87060131	14.51476046	14.8567268	15.87722976	14.41010022	14.90393714	11.10908773	16.6115581	14.93284314	14.70509453	15.95744065	15.06812002	14.43286441	15.99174173	14.68809807	14.67640941	14.18319943	13.82206189	15.24967285	15.64705771	14.88691837	15.73050521	13.7342776	13.89258196	16.41505995	15.81510915	14.44521048	15.37077019	11.46279388	13.77094599	8.593123879	15.134199	14.74642513	15.95802305	14.33156979	12.61702635	16.35463051	15.81667356	13.62494481	14.82609247	15.37769033	14.94197919	13.51793704	15.54690124	15.94718266	15.68565343	15.34917444	15.34510909	15.39540325	15.86991194	15.30761026	16.21513624	14.69833274	14.82172961	16.20433634	14.59213933	14.25479135	14.70001543	14.45828762	16.21909835	16.11737999	15.77788537	14.10000353	14.02912218	12.15633398	15.29769185	14.64997315	15.45811933	15.66419445	13.37298413	15.32615669	14.60279236	15.14345967	15.22823697	13.92900374	15.20744426	15.36981452	11.78692123	14.82918804	15.4921568	14.3826081	16.45795036	15.50796411	14.89772676	15.6401215	15.87170988	14.2239091	15.1914417	14.80353421	13.60632623	11.47972029	15.81816616	13.12316617	14.58001776	12.87227885	15.16269187	14.00139722	14.83301056	15.60677828	14.55276509	14.06919559	16.07646978	14.09534004	15.26201652	13.99137999	14.17377805	15.54009332	15.09961455	13.82149724	14.34340049	13.76968199	17.30151721	13.88966472	15.34751919	13.07740637	13.21060636	14.40888001	13.72346482	14.32449761	15.98322814	15.02002138	13.72754933	14.53679395	16.63120334	14.98135104	10.08283679	10.85504493	9.381168332	14.89775128	15.46545545	15.59927597	16.03473837	14.41619142	14.8493328	9.508155397	15.17892193	16.15790559	15.40588062	15.34383321	12.52043426	10.19745144	11.4281643	15.35146225	15.94794254	16.26131478	14.25793375	13.51537583	15.121002	11.02092664	7.898444299	15.70274441	10.35493029	9.742775352	15.77788537	15.39164321	14.19275728	15.12957226	14.22663289	15.93937309	13.13876799	15.66296592	14.84834018	10.57927218	7.723467032	9.971281809	14.77210908	15.26839797	13.3059716	12.85908579	13.35006456	9.519475703	16.33124205	13.65139045	13.11160842	16.24079441	14.87827736	12.86173674	14.41765774	13.79773542	15.62913651	14.63111584	15.36335238	16.97606257	15.00318256	9.705464171	14.69288226	15.80598076	15.88749604	9.351427643	14.10831027	15.99302232	8.851712465	15.24207393	15.79871522	15.85372754	15.76242692	13.49311144	15.77519177	13.32959633	14.28898436	15.87393911	15.48783622	13.46150289	14.33289173	15.80768418	15.8309241	13.83368275	15.36268946	15.4434943	10.64450252	11.6993967	9.551004021	15.05464621	14.65093078	14.64391018	13.77853555	14.33204175	13.50922319	13.75376591	14.9858365	13.67578894	13.49115	14.57688169	14.24962529	14.78551038	9.675635641	15.9435683	15.04987858	15.59667922	13.22318235	15.78386544	14.77955617	15.49195938	14.72609393	15.56417571	14.9058511	6.732088139	15.42260831	15.43816268	16.09908425	13.00671592	14.53854132	14.75036773	14.22405887	9.731435187	15.82627103	14.87803981	15.40499451	15.49883346	12.29443296	14.93499368	10.5399328	15.94663803	14.00457446	15.54837812	15.50383195	14.60909951	9.427297296	15.81982163	15.37362745	15.72385947	15.55402523	14.49046791	15.27187677	13.38817063	15.76270319	14.48107211	15.73331183	15.87888914	15.07951258	16.71019015	14.68608716	15.24157794	14.27364213	15.66777884	15.19692863	14.89247403	14.64122826	15.85110222	14.99618668	15.20663335	14.52268191	14.66218164	15.92788956	15.00960322	13.74417653	15.94461798	15.08702674	15.75511465	8.223432142	11.12980035	11.61907975	13.3135055	12.07289377	15.71199488	15.78325194	15.18766011	15.44914766	15.58470345	16.09573233	14.54908444	15.68941324	14.20089355	17.07058415	13.21576702	16.04574755	7.511474282	15.30331453	14.88106095	15.54397604	15.25193882	14.92579247	15.27644055	15.62602361	14.97362792	14.76450047	7.601445197	14.02050692	13.95954686	15.87295537	15.90951374	15.12867478	10.42319862	15.3515428	14.22805385	15.32207827	14.80536157	15.01856237	14.75814663	14.81016662	13.67456479	15.17185731	14.91276178	9.615155861	9.681637227	16.24705231	10.28945135	15.19235681	13.32655745	14.15919087	15.05936726	13.3700302	15.81151165	13.48255977	8.353987162	14.64443243	8.026655611	15.85177511	16.84275931	13.60892831	14.95522694	9.148121637	14.56149663	14.56846976	15.49973297	16.23898928	10.80503081	10.12745904	10.15555453	14.36023181	10.83973948	14.10923445	11.15080722	14.56939037	16.05360953	15.21325937	15.30331025	14.15508984	12.97112422	15.77094047	15.34795398	14.5728406	15.03906267	10.16319293	11.56377632	15.79216826	16.07648418	15.08362767	14.14162363	15.53075333	14.75382156	14.13244004	8.57661819	14.78937172	11.9978115	15.00229759	15.12885785	15.99927158	15.88402932	14.69567133	16.07337622	15.6794275	15.33040171	16.47081003	14.17367522	15.46219353	14.92197373	14.43086105	15.53362325	16.12406341	15.27148879	15.78455878	16.16754943	15.77851803	14.35554059	15.43721772	9.285854246	14.97687021	15.60072157	14.79766556	16.07898995	15.03617	13.83102666	15.76976249	15.67100822	15.03083825	15.72129558	16.05109987	15.65284007	16.5469087	16.02135041	16.08997374	14.77950951	15.99201029	15.3020588	16.37097337	16.13815147	16.12107935	15.52115077	15.20399268	16.27391705	16.65356588	14.18828778	15.52465027	16.54150712	16.07685802	15.54866771	15.73067202	15.80826038	15.7766938	14.90593434	15.61554923	15.18480629	14.92627339	14.91342955	16.14564644	14.21829008	10.01823562	14.2926613	16.17467714	15.64772851	15.13597851	14.70758639	15.67048585	15.57548349	15.19852256	16.47645657	14.27748649	15.44352956	15.40276008	14.25894929	14.26199014	15.43284953	15.11849357	14.11406444	15.44969584	15.05221318	15.48105162	15.18057846	15.36955647	15.22801814	15.49766562	14.46477603	15.41166376	14.3642935	15.98446756	15.65829703	13.80805511	15.09744319	15.24956819	15.70354262	13.42798123	14.33570111	14.25726722	14.50073831	13.93575754	13.66729945	13.70895704	15.30692475	15.26341407	13.12208275	10.36455864	14.90703345	13.92671913	14.52782981	15.80631278	15.32569732	16.07044566	15.04490015	15.57101047	13.95575738	14.51507915	15.09321695	15.07806623	14.42065926	15.66061522	14.29039959	15.64344937	14.0583987	14.56438442	16.8260824	14.17685932	12.98371605	14.38809047	15.65311497	9.500384053	14.5680697	15.57920382	9.109763772	9.462502882	14.93758004	10.15935761	14.92381617	15.47011215	14.66688563	16.54780324	16.22179509	15.63232042	14.88631458	15.00485451	9.69955471	14.82461673	13.67849671	13.69318526	9.557279572	15.70553189	14.77275684	10.80860883	15.48233311	14.43620453	15.24981921	14.98193627	14.60160197	14.27754982	14.38133674	15.32723149	15.5636263	15.27433361	14.88568473	15.41073387	14.98813944	15.08702473	14.96311927	15.50850863	14.79182736	15.60470179	16.0583611	15.44949535	14.08266515	15.9747773	14.60325003	15.66950272	15.00935697	15.87329981	15.79927557	15.42780001	15.85947634	13.20090292	16.31495642	14.62352592	15.38617095	15.82359328	15.1593587	16.47899158	15.53266113	15.88299923	14.82423166	16.2319758	14.29696204	16.37849319	13.68742601	16.3087527	13.43475633	15.54273228	16.26090487	15.03923944	16.12170458	14.8965348	15.74031947	14.14453335	15.4171125	16.27674025	14.95438016	15.87744824	16.67983718	15.94226368	15.3257055	16.51330681	14.57707091	16.25206899	8.534177621	13.20352208	16.26970146	15.7510995	14.25184438	15.72520364	16.15804294	15.93100494	15.70632448	16.54734556	16.24487121	14.52371338	15.93875315	15.76593191	16.67878342	14.11531345	14.98220797	15.76570586	15.58370266	16.32336368	16.89351984	16.09875338	16.07861135	16.06912245	16.18184309	16.74281623	15.67876889	15.99443369	15.69411118	16.09497686	15.26184717	16.21622329	16.60883216	16.85670992	15.79259808	15.83966759	16.61802354	16.43497156	15.44115613	16.74537642	15.93884229	15.64183323	16.58927121	16.09971655	15.18927812	16.4003353	16.07544881	15.75756105	15.89884832	16.04210332	16.49645058	15.88052878	16.69655031	16.18622064	9.58689023	15.58948339	16.26619646	11.30800902	15.96223125	13.98011792	15.39411996	16.13661207	15.90842493	14.91496402	15.17078771	15.24661254	15.71523658	16.22202792	16.48316546	13.97755097	14.86827244	15.99981564	14.59261461	15.59881104	14.83914767	14.28309485	16.15646313	15.06585107	14.52891682	15.34817622	16.0376975	14.40267224	14.63039056	15.16404471	14.84946558	14.63587234	14.76846671	14.55789456	14.73653621	9.632925297	15.25161219	15.83571464	15.70613951	16.13620443	15.87579412	14.61193261	14.14620608	15.90561766	13.39073909	7.982483372	15.73487145	13.81538127	15.30969015	15.09017438	15.68294864	14.98785159	8.430035465	15.33724601	14.93905761	16.19739203	15.31150287	12.9795052	15.28218667	15.40818569	16.92630659	15.0516612	14.7890178	13.53733771	15.83787809	15.73073665	16.00128454	13.82900453	16.79346718	8.461520319	16.3524938	16.70410775	16.11540527	16.06337952	14.29904628	16.79021769	14.92853633	16.51679166	9.047644313	15.25625769	16.72805681	16.48878422	9.175528026	13.97548162	11.0207444	14.32270658	10.29604411	9.087263258	14.61864021	13.38671805	15.73554635	15.60610724	16.27679361	10.63478468	13.86240933	15.35991174	14.48354024	14.16342969	15.46140537	13.80198875	14.03004166	10.0005625	14.73372184	14.14475244	10.7666063	15.58080184	15.65046336	15.86635477	13.82101788	14.14839605	14.27532441	16.143891	16.92250716	11.99679587	13.66991052	9.377599965	14.04949206	14.53526304	15.13932678	12.44235835	16.25086973	16.09296497	14.91558875	16.05889031	13.16687429	14.15295305	15.80285468	14.38610768	14.67292715	14.48192987	15.4137771	10.07556668	15.95637262	15.43500536	15.38062061	16.54626213	16.21389829	14.16861167	16.3991188	15.46469145	15.85746541	14.86197466	14.74045201	15.57646737	13.27791632	15.72854641	14.61248345	13.65710565	16.10121293	15.32786054	15.55550373	14.91316827	15.39729167	14.26980807	15.68561651	15.65922665	8.654712544	14.06552467	15.48618395	15.40851164	13.92699559	14.19491069	15.96488113	14.0999708	10.66957904	16.02914298	13.37662287	11.00477091	15.74375658	14.93061713	15.26564355	15.98033052	15.90169744	10.38077391	11.01318248	13.7797889	15.24664827	15.75611203	11.06734158	10.71692014	15.10199624	13.77929398	13.80057182	14.00413781	11.81815903	15.14599296	16.18191985	15.70668569	16.64312461	9.563682111	13.64571343	15.1376597	15.46056567	13.06746831	10.67554598	14.66403883	15.53208098	9.24317728	16.33072224	15.548763	15.29907372	15.69091131	9.792884788	15.23242459	17.04927815	13.38849053	15.18421862	13.16190272	13.63742511	10.22857904	14.51382671	15.62474153	14.79065709	9.066369944	9.404095159	15.23430361	14.61933528	15.25004052	14.9626532	7.966222054	12.76512075	15.55881533	14.86116458	15.27251784	14.20021746	15.52696614	14.45983885	14.53394967	16.14406785	15.00097878	14.40059886	10.21465913	13.04766146	15.3121815	16.0663667	15.9107692	15.54292506	15.73347156	15.76913028	15.52020834	15.49058881	14.79346939	14.77156674	16.04638766	14.92975274	16.07839043	10.68564546	17.01991904	14.31895537	15.69487806	9.888385454	15.88497719	16.31010752	15.06518994	16.1929119	15.66232457	15.66254201	10.91988562	14.37019605	10.1307217	16.00729737	10.53614135	15.86868993	11.20361544	15.77736726	11.47028805	11.1807218	14.72653476	12.00102347	10.61949686	14.1972119	15.08747177	14.03757593	14.96096908	15.56330331	15.44502273	13.70842961	16.09671214	9.100906307	10.5584008	10.25816094	15.39687038	15.43617725	16.43234724	14.96810712	16.6008534	15.62646818	15.97728657	16.03533666	15.80968353	16.16195402	16.09320015	14.44615552	16.28327286	16.08289842	15.25178108	14.67674766	14.41229061	15.63347532	15.42397263	14.09677288	13.05608903	13.63815768	15.36929563
NQO2	9.468588618	12.10229813	8.308534625	11.01155214	11.58927452	11.33465592	11.80927892	11.45840001	9.744631485	12.31749875	11.68497897	11.64308969	11.36558874	11.90382633	11.25677583	10.63008145	9.775991436	12.89379235	10.32153589	11.72885271	11.89708468	11.03183237	10.9006826	12.52711162	9.689587682	11.62235998	11.77441969	12.18298574	12.26063195	9.399738899	11.50775196	8.347242259	10.44449726	11.9610964	11.8949911	10.55171125	11.98614382	12.5801911	10.0128837	12.41997923	12.53144031	9.59881095	12.90940057	12.88698509	10.38258591	11.56349061	13.2313944	12.11468662	11.95604398	11.71423979	12.15597463	12.69305264	12.45714015	8.877647856	11.93495746	11.95647469	11.55770324	13.04736299	12.30138428	11.62561967	12.21862485	12.23484581	11.77275361	12.22589666	12.11684756	9.848782318	11.17836981	12.08215295	11.62342552	9.779463164	12.50550648	9.926657598	11.51744703	12.25343303	11.84916895	12.58932849	12.28558528	11.85894277	12.09255322	11.53564431	12.42322811	12.11259436	11.86479264	9.195350881	10.45860414	11.2131376	9.97747427	11.97196163	10.57844882	10.56438726	7.781968916	11.55627635	11.18901344	11.54907046	12.81488915	9.964120448	12.19703907	9.134096415	11.69950939	8.7686524	10.15671554	11.37537723	9.50324749	11.43133525	12.28216711	12.09618668	12.6168112	11.96991403	12.48886762	12.3387969	11.94646381	11.40329514	8.537463285	11.95015296	12.04162045	11.8873334	12.18784539	12.41693968	12.38703858	11.9736831	12.33181968	11.94097079	11.77408754	11.61316485	11.33297608	11.54656417	9.498343508	10.53818943	9.571909833	12.16827071	13.27426544	11.78482179	8.620360284	12.08938908	12.05338952	12.09897797	11.19544127	11.67272861	11.75618523	12.47376567	8.949293928	11.89254206	10.93767412	11.34440036	11.76805104	12.33589373	12.09509555	12.1354352	11.95280487	11.1089575	10.54268616	12.56635488	11.2904351	9.56697287	11.67455978	12.2406686	11.97221396	11.94195097	12.21876336	12.13715929	12.19252951	12.3715048	11.62893721	10.15065623	8.740139042	11.50896911	8.35968086	12.47783202	8.341271443	12.65059716	12.25645486	11.89705879	11.52381846	11.18701406	12.78058707	11.97941064	12.29708606	10.03204151	11.07809283	11.13808724	11.93923792	9.994897862	10.0153456	11.80647583	11.67218	11.30406838	8.693389134	12.2553709	13.11263751	11.64107853	8.511815565	11.72349367	12.60357154	11.49163033	12.10379844	11.10566551	12.57978622	11.56920966	9.308641772	10.53235678	9.784056311	11.19291459	12.22661936	11.85995354	12.36192302	12.21934372	13.45378787	9.560102027	11.75622808	12.75689278	12.49691232	9.616161523	11.88275443	12.28451834	12.50689421	12.07441115	9.9841107	11.8322606	12.01858286	11.97461027	12.70473625	10.70337539	9.038175167	12.66382265	12.401007	12.09820223	11.92503359	11.80724765	9.416804223	11.38501947	12.86262713	9.642044334	12.5134854	11.63082488	12.05019424	10.10887127	11.72996287	11.95679508	12.09782223	12.22935505	10.72275966	12.22580803	12.36750545	12.63392502	11.89978837	12.4424515	12.40947549	10.31353413	12.21694833	9.74337077	11.19306044	11.60068393	11.76612536	11.45373311	12.42472601	10.11500924	12.34656984	12.31781875	12.10633777	12.36640243	9.695274333	12.26733876	10.0442229	12.57135028	12.61735095	12.15112162	11.79197438	11.12204399	11.07156598	12.2991776	10.81154063	10.43316895	11.75904488	11.81470634	12.92085859	12.05207078	11.84130881	12.5407427	12.36162116	10.10575243	9.224871215	10.6962991	12.00942044	11.99833154	11.90446278	11.75494386	10.42868739	12.11706792	12.3845657	11.76036888	12.87415485	12.0134562	9.76682987	12.12850187	10.2592228	13.07883675	9.881036495	11.90416637	10.70474469	12.10495608	10.38510882	11.61036638	12.1424231	11.77923891	11.98349588	11.51012425	11.31795773	12.30480408	9.127996294	11.36500739	12.37468619	9.689073382	12.11465223	11.74256667	9.8428801	12.90532744	12.19850514	11.95789775	10.79288099	11.69010054	12.47657248	9.929588269	12.62411938	10.01196705	12.67092235	12.84168031	12.85664412	12.37520926	12.70527982	10.81742659	12.94637274	8.498081674	11.93174476	12.04735601	11.86967709	12.43118738	12.07212255	13.11155899	12.07881325	12.16526311	12.00480282	13.01012648	11.54856045	12.20642064	12.03283594	10.37214221	11.29593946	12.44076326	12.27617875	12.46932332	12.09110571	10.41749527	11.90262958	12.58246819	13.18998929	12.35423066	12.08117243	9.895440354	12.12129117	6.49305044	11.60820356	12.15271774	11.47031921	12.80864529	9.247201645	11.39658231	12.36121147	8.760982533	12.42067343	12.66244588	11.48366385	12.19476517	12.00461189	12.03462862	11.96042492	12.49082328	12.02982233	10.43046781	11.66753108	12.38242254	10.38397077	11.22269124	11.88983222	12.32937636	11.95660409	11.88101295	11.48081762	12.3768444	12.23254312	9.492963429	11.93003745	12.90537782	11.58497968	12.51187156	12.24951572	12.51733421	11.92761623	11.04502105	10.17088966	12.34979088	10.56573385	11.82793749	12.88711973	11.70318927	11.13496133	12.92266689	13.84153441	13.34108659	13.83902706	13.48608645	13.10082228	13.76240168	13.84185599	13.05719223	13.22096721	13.36332087	13.63189559	13.40330861	13.41569795	12.42708015	13.48617186	13.30122225	12.97504306	13.85035481	13.30225169	13.33358744	13.38667006	13.23186773	13.28798836	13.61654353	13.68818493	13.06024388	13.51706066	13.21777142	13.45101858	13.67458562	13.44065867	12.89951935	12.91241099	13.1170816	12.8164456	13.38945452	13.3900404	13.04554932	12.95498616	13.52187375	11.13312547	12.9381627	13.5452752	13.29070544	12.49195185	13.33348052	13.75008066	13.25077863	12.89393408	13.7491816	13.16727736	13.50557671	13.93499365	13.32878535	13.33482861	13.22345945	13.44890634	13.46883612	13.13655262	13.60857927	13.37261294	13.83870785	13.60331549	13.22894689	12.91867574	13.29168954	13.02809433	13.4181161	12.95760119	13.29940312	13.37116138	13.52612631	13.22294731	13.59779124	13.52876858	13.1043568	13.52797695	13.40627147	13.39417827	13.27310447	13.40583173	13.26428033	13.19535175	13.53536466	12.861548	12.48938272	13.06895273	13.49350151	12.97154073	12.90981374	13.31471753	13.52038006	13.29520372	13.3490495	13.14647151	13.0453172	13.55866054	12.95582886	13.39655416	13.1459066	13.11366175	13.75205709	13.14238989	13.10176467	13.26187269	13.63266916	12.55243622	13.45172086	13.37178986	13.48076157	13.13601757	12.96232858	13.1844985	13.39834484	12.92145492	13.75212433	13.25127136	13.68717786	13.81917492	13.79534634	12.44406799	13.56963206	13.11495129	12.26131517	12.75142875	12.88589454	13.30140937	13.46720778	13.20229637	13.83970729	13.28913926	13.09681755	13.67396739	13.19519251	13.93531213	13.48582452	12.917437	13.1726641	13.37544782	13.57725277	13.3420143	13.30340303	13.90005138	13.40024984	13.00562608	12.91563185	13.33162446	13.33328384	13.59071583	13.147969	12.5606641	13.01493149	12.98899614	13.57902155	13.11661084	13.04123596	13.11879769	13.78337349	13.04909214	13.7059841	13.83432767	13.58810015	13.14923853	12.91125013	13.32904061	13.70368311	13.31948405	13.57938549	13.470953	13.47587977	13.53954493	13.04961743	13.86304386	13.44816016	13.50250696	13.49079719	13.47461322	13.34040774	13.41613771	13.71287002	13.36646424	13.315206	13.36930338	13.32627749	13.24580861	13.88760911	13.40369832	13.73747394	13.35755253	14.01910989	12.98670431	13.50006853	13.33934744	13.31469299	12.98670431	13.25304503	13.2671663	13.30224728	12.78573376	13.54748345	13.31198121	13.42016032	13.4655993	13.1417617	13.30982208	13.25813845	12.55215296	13.23195711	13.50199827	13.4261677	13.28704022	13.43629465	13.15941821	13.16314447	13.39687262	13.13888763	13.23175649	14.0183827	13.08761962	13.74283663	13.07896589	13.5938424	13.42331036	13.83725724	12.99597444	13.78786375	13.37699237	13.4372939	13.9155739	13.11468821	13.19144794	13.25494028	12.51957847	13.42386023	13.58637577	13.58978109	13.02170776	13.40469788	13.99080146	12.8349663	13.95853944	13.05514857	13.68629832	13.52688833	13.48495803	13.47669146	13.08117356	13.57103659	13.65201071	13.06547474	13.61536738	13.33140959	13.62755044	13.60704379	13.62927838	13.5508166	13.59752751	13.6646033	13.51263224	13.30216862	13.32469317	13.58698494	13.51486252	13.16202918	13.53187817	13.52368101	13.41944436	13.27378291	13.15980358	13.22825702	13.12148678	13.28352326	13.48080022	13.35995918	14.01825373	13.77260453	12.81980296	12.69256266	13.30683318	13.3939719	13.21871131	13.62852643	13.65562071	13.30458652	13.21306153	13.66529546	12.9581632	13.05668832	12.72908795	12.99015546	13.20809587	13.23066483	14.05638382	13.12795434	12.77939604	12.76570958	13.65522619	13.32795032	13.18528929	13.446303	13.14900078	13.14405606	13.59136118	13.0729502	13.19980317	13.70629483	13.44950732	13.17447234	13.30012122	13.17430847	13.32471762	12.84956582	14.00732555	13.33163757	12.94541957	13.00875905	13.29122782	12.51933091	13.36841179	13.01957481	13.33508532	12.92274511	12.43683879	12.73158604	13.32199916	13.06840299	12.6958539	12.97041265	13.45321748	12.75014002	12.87564542	13.46897348	13.40452379	12.9678146	13.55765525	13.63905709	13.47795684	12.96399494	13.46329387	12.52486658	13.8029866	12.930172	12.77520436	13.21172976	13.08571897	14.11937361	13.32531701	13.2499495	13.53633012	13.68369369	13.09270806	13.09119477	13.55826479	13.23982697	13.36907708	13.14877435	13.74075447	12.99427714	13.36505177	13.28945115	13.34598804	13.29064798	12.47007784	13.02605408	13.1717439	13.2737749	12.98785441	13.45321024	13.02189118	13.00791324	12.33981081	13.40986236	13.30299902	13.0195336	13.05722958	13.16356186	13.16652567	13.18003796	12.60623161	12.97229642	12.91068619	13.16770686	13.03168896	12.70259602	13.4380328	13.01762849	12.93441595	13.0367002	13.60916806	13.39273503	13.54454391	13.42183254	13.20494158	13.24688455	13.55829873	13.19447612	13.6040264	13.07657795	13.09059819	13.28857302	13.55169224	13.03333807	13.20696101	12.95571222	13.0645098	12.89016625	13.35718555	13.21251812	12.87993446	12.77843118	13.35048732	13.38095561	13.35534967	13.06965169	12.56251069	13.03829715	13.04670866	13.39650977	12.94090556	13.17867082	12.71318046	13.30846683	13.71002971	13.50054974	13.69693691	13.15756697	13.15801922	13.26868748	13.67940815	13.10338008	13.23688087	13.31658857	13.06194603	12.94325898	13.37149372	12.9409329	13.43015221	13.14206734	13.23680123	13.19480789	13.30309489	13.66688843	12.74242858	12.99222386	13.76517032	12.48610339	13.07466891	13.56721275	12.86436561	12.62515632	12.92244553	13.09637841	13.79722059	13.09659396	13.08278751	12.80028644	12.74272313	12.89420369	12.7890158	12.78245516	13.50676756	13.12142145	13.29589531	13.40783437	13.22922983	12.49924391	12.80261229	12.31265237	13.2083989	13.37392433	13.35620633	13.87252505	13.11498936	13.02670214	13.17450224	12.92975099	11.76828482	12.83667819	13.47475274	12.78105266	13.16009172	13.22783673	13.07658168	13.4669826	13.31056664	13.58897073	11.82312403	13.00577644	13.23557462	13.01814349	12.63377026	12.15711199	13.68366403	12.87329226	13.07338564	14.04303049	13.16009851	13.38223349	13.05334717	13.07816952	13.05792981	13.03629663	12.77473903	13.15831836	13.15848033	13.25050055	13.35870803	13.12513439	13.38579737	13.06774974	13.4111812	13.14087913	13.47367497	13.13844579	13.14108831	13.43102487	13.27758992	13.53074327	13.46618372	13.44751077	13.12321518	13.38795066	13.27995035	13.2608903	13.41513513	13.09459899	13.21009343	13.23815813	13.24942966	13.20085694	13.34281953	13.19435926	13.06879329	13.39930256	12.55629525	13.13558279	12.99561824	13.35808924	13.01511951	13.36406734	13.45136333	13.50166679	13.69261288	12.81943062	12.91254727	12.37171295	13.33851699	13.40066933	13.27319511	12.82714656	13.45031792	13.26705548	13.08353732	12.90199768	12.9252683	13.00346886	13.24989218	12.19783283	13.29595143	13.68101113	13.63148862	13.5950085	13.36790706	12.28915047	13.51963621	13.24453623	13.1184019	12.66351989
PFKFB1	11.078584	13.00680403	7.647021579	12.71546871	12.81525275	13.20243811	12.45727179	12.46573016	12.08724633	12.40297509	12.60527935	13.16536996	9.188488993	12.94729513	13.18689298	13.32017106	13.39952049	12.97095739	12.87999751	13.45282111	12.56537566	12.77715152	12.41577583	12.82365602	13.26366919	13.07101041	12.3088926	11.58396898	12.27583991	10.2282803	12.85568761	13.26926438	12.47256948	12.68418143	13.16434572	13.31963991	13.30712242	12.96071501	12.48301774	13.15394537	12.91421589	13.39654417	12.43525755	12.77547139	12.78091171	13.37674364	12.45986347	12.4792609	12.68786514	13.06148813	12.87988799	12.74133272	12.70995127	13.62687991	11.65680248	12.78416691	13.2725944	13.13964125	7.81969946	9.223361864	9.379979465	13.51028523	12.81820805	13.45351796	12.61162482	13.16157381	13.29521331	12.6172094	13.57320811	12.35535414	13.41615626	13.17197739	12.82705388	13.53556755	12.77758144	13.36894121	13.21979478	12.94809143	13.24578315	13.3431248	10.92524631	13.01803624	12.79172939	12.50989145	12.57254215	13.38112616	11.26609291	12.60048332	13.31599596	13.58299823	12.58793182	12.92385114	13.23832077	13.12042981	12.72314746	13.65270508	12.5677701	10.37763916	13.19771138	12.8366617	12.75079316	12.96739958	13.25813375	12.65973615	13.01412621	12.34792446	12.70090121	11.85160067	11.91047343	13.09022847	12.70034965	12.32287703	8.30923753	12.23444396	10.51971039	12.52912868	13.29462611	13.20802031	13.11219122	13.0666799	12.31178326	12.59393713	13.07491655	11.21180207	10.92794743	12.55484872	13.15123889	12.54727901	12.37484855	12.77801607	12.67021548	9.134948964	12.86189528	10.19367212	10.01994061	12.70480741	12.88844999	12.70948552	12.67900249	12.89125495	13.30222749	12.65181782	12.96605153	12.21933939	12.84177043	12.92779952	12.59891084	12.31102392	12.2424966	12.89536528	11.87592861	12.71388778	12.73564776	13.0553862	13.09959884	12.2724734	13.11438435	12.48900399	12.71091752	12.38963378	12.68688507	12.80960355	13.28184673	11.07368883	12.98720079	12.60065849	12.89259943	12.20558408	13.41309044	12.76139408	13.12450131	12.38637811	12.7406061	12.98800392	11.85545768	11.30468201	12.12674958	13.38465299	12.97914333	12.89041329	12.80714998	12.66743241	12.09782588	12.62515969	12.41649942	12.7098521	11.59709935	10.97398026	9.675884837	12.09587332	12.56616414	13.36621464	12.97210692	12.54994208	13.92746024	13.22582625	11.72880678	12.35667161	12.68119104	12.8687654	13.07853856	11.98940765	12.26718169	9.808416612	10.72583163	9.785489371	12.45603277	13.0627985	12.75408783	12.99272065	12.83695019	12.99594157	10.29371362	12.80341976	12.43046678	12.66441407	12.74332794	12.58442402	12.84295348	12.64109611	10.23123989	12.92333195	13.51153645	13.08965707	12.71144336	12.92555904	12.96899689	12.65211194	12.81160981	13.06762813	12.57433633	8.969853889	13.01750557	12.48774518	12.79835196	11.87194321	13.32710341	10.20467322	13.06715719	13.44608393	12.645878	12.72692087	12.77623339	12.36593973	9.378002255	11.1436551	12.58479163	13.37352463	12.70195785	12.65946834	10.76482575	13.23565757	10.40487186	12.70593025	12.49183499	12.8081387	11.95028958	12.69676379	13.04050788	12.86396311	12.80438083	10.70759607	12.81869754	13.16046916	13.30521031	12.67530837	12.91353887	11.71895561	9.058480221	13.43074041	12.55472538	13.50193396	13.0896032	13.32856188	13.18975806	12.68507883	12.71674399	12.42553555	12.74131024	12.81335659	12.36937494	10.4776568	13.01312024	12.593753	12.48279461	12.33781451	12.81622488	12.88521657	10.86092385	12.05617584	12.95332987	12.89749671	11.48833241	13.22050365	12.98279041	13.06456703	13.370743	10.78892342	12.5753433	13.04344166	12.35691517	12.77579971	12.46360201	12.53414975	12.65075621	12.59339332	12.86494921	12.72849953	10.75864926	12.71967479	12.6115904	12.98581264	12.76697791	9.6111681	13.06624846	12.98244818	12.95729608	12.46722096	12.98550045	12.82092926	13.25391877	13.05044887	12.45291743	13.12391955	13.07361491	12.01311091	8.499223699	12.62592976	13.11558234	13.0233452	12.75641312	12.65803863	13.10173239	12.63866192	12.62369659	13.55760996	12.24119589	13.20376648	12.91212126	12.90856531	12.10113315	12.93531124	12.24789498	12.66158992	12.81975935	12.54515429	12.38835455	12.92800267	12.79924311	12.3887465	12.69860899	12.66225636	12.63058836	13.09668221	12.05810097	12.44330267	12.23857092	14.45290833	12.38856389	13.0110421	12.72820557	13.03272621	12.78907406	12.51448281	12.23463292	13.06873666	12.47924151	12.73751333	12.79728602	10.14354033	12.86948576	13.1842403	12.38883041	12.50795727	12.30899033	12.89488522	10.71793059	9.400741932	13.17200107	13.11649462	12.94473266	13.24539894	12.08034701	13.23522324	12.81225743	13.27193049	13.43658072	13.09867618	13.23781356	13.0792726	12.99455268	12.16518311	12.99816341	13.01423972	12.80423202	12.78677707	12.64477266	12.81201463	12.38517728	12.76575577	12.73863157	12.56054201	13.02953509	12.62776441	9.860073608	13.44324717	10.29964082	12.78967046	12.38477752	12.74637025	12.6671376	13.54429668	13.49387569	13.35294576	12.67508417	12.77633766	8.171132594	13.12048093	12.57051645	12.67481404	12.54824	13.43771245	13.047436	12.52604416	12.8945319	11.17822636	11.54008004	13.2151466	13.07674917	12.36835294	12.9336368	13.08764548	10.92825317	10.18043437	13.17112841	12.60142139	13.44761889	12.87340602	13.32408955	13.04877628	12.1103143	12.51657228	12.35561755	12.78184082	12.70476999	12.98283405	12.27188418	12.78310179	12.65962313	12.99434462	11.96184885	13.21954913	12.84821669	8.823804395	13.14951346	13.23694808	13.52503476	12.62990683	11.4862991	13.2797832	10.67624197	10.648882	12.69971046	13.30201033	12.94209489	12.76456877	9.642123505	12.35409652	13.5810327	8.123153151	13.35867931	13.32012174	12.51804013	12.70430059	9.398405923	12.48318638	12.6179121	12.78069339	12.87497428	12.8045275	12.83904768	13.03620807	12.42517268	13.10193117	10.83438137	13.54088465	12.58283435	12.37026975	13.55693419	9.522974735	10.34955472	12.93950247	13.36383287	12.9766961	12.87933764	9.715488318	12.42290587	12.49796755	13.14165683	12.38593669	12.22740602	12.39129135	13.04746264	12.95228498	8.497716568	12.68624829	12.96481952	13.05026464	9.372157906	12.47656875	12.32790572	12.97558025	13.35016759	13.17570532	12.69810012	13.42660699	12.94065634	12.71391268	12.99632799	12.90902812	12.68770102	10.72281973	12.75290532	12.81309414	12.39679371	13.31027775	12.26358047	12.93973856	12.64009756	12.92917907	11.33288875	13.20127069	10.01624143	13.55558941	12.55704317	12.79766742	13.23885676	12.46730447	12.73037622	12.94832954	12.54874327	12.91733094	12.12083781	9.804521683	13.32465557	12.83703744	13.33144322	12.95994549	12.81418129	12.71499948	13.20977412	12.5697811	12.13627038	12.56876874	11.44263218	13.00567259	12.86362043	13.36565226	12.65985233	13.25833514	11.92149973	12.92604899	12.62686483	13.57546539	13.17713759	13.05350306	12.71462449	12.24002828	12.77601801	13.35722019	13.3628428	12.26212692	11.92712603	11.08404116	13.10622526	12.74251489	12.64456465	13.45908588	12.64884022	12.51556561	12.85351952	12.93033431	13.46966931	12.64704609	13.29257561	12.76907324	13.28472339	13.09735115	13.5462028	13.21387529	11.5321745	12.32977584	13.56552115	12.95235761	13.14686613	13.01851191	12.47848377	9.405290178	12.79139386	12.49479525	12.79182151	12.9544684	13.24705562	12.78594371	12.69043906	12.77361014	13.24968912	12.28917661	13.40272693	13.46322806	12.87325084	10.80659363	12.73868487	12.09397996	10.44991172	13.13907762	12.9277651	13.25809874	13.39328123	12.82862392	12.89141482	13.42879434	12.66893831	10.86296445	13.73661042	12.43328096	12.9704926	10.45215591	13.52190612	12.84269136	12.86034923	12.88517353	13.44489658	11.26610539	12.92393622	13.22713239	12.84768358	13.0147279	12.80905322	12.21608783	12.80822262	13.72139159	12.77552935	9.28703162	12.98576813	12.98826032	13.04468104	13.33863441	13.39314706	12.86902211	13.54884327	13.19370191	12.83562248	12.52322737	12.82441579	12.7250772	9.635805801	12.75040105	12.9256319	13.02626205	10.44597073	9.105042372	13.58933703	13.53140297	12.82502866	12.95019599	13.01859595	7.88697795	12.90776392	12.77763268	13.00689487	13.407869	12.31777357	12.89506212	12.55684808	12.42755898	12.50857159	12.05794982	13.23274086	12.55586463	12.63332724	12.89660863	12.44682353	12.91374929	12.5139009	12.84667611	13.01948121	8.552787321	12.79717277	13.00062056	12.73564992	12.76706186	12.61185737	13.22961367	13.09822849	11.92443047	12.35874811	10.7908791	12.64703242	12.56036461	12.46188444	12.23077608	12.63399868	12.31856095	10.05290526	12.26443243	12.74437683	10.90990057	12.76353551	8.996920041	11.5600621	12.98816	12.52610427	12.64089516	12.75284288	12.94838698	12.76465151	10.61745455	13.02936531	12.78574743	13.21203563	13.12822077	11.09614466	12.83566529	12.87178638	13.04527676	13.09852233	11.38421266	9.313889961	12.87136491	12.96519881	11.61981887	12.85533395	12.53261834	13.22963448	10.84654779	13.21117167	12.90176473	13.23317247	13.10830631	13.45064529	12.96018486	12.37901715	12.99624559	13.17430742	12.92392576	13.30079484	13.29794573	12.58946497	13.1337025	12.80272884	12.93257736	12.25767259	12.82266993	13.01448696	12.92085675	12.75934171	13.18669256	12.60764036	13.02464735	12.72879255	11.49467846	13.55815654	12.80513525	12.87482501	12.19642969	12.82853248	12.75744697	13.15795724	13.05349078	12.73332014	13.04540615	12.82233579	9.396873132	12.56394836	13.85413538	7.869531964	13.09561234	12.97529335	13.37191671	12.88441532	12.61738308	12.8689893	12.54626828	12.77376386	10.6807409	11.68245937	13.88284848	13.16095079	12.61980827	13.52338631	12.66347447	15.02480994	12.37842698	12.37992989	12.72189485	12.92225993	13.22913097	13.38669645	12.72591748	13.35249334	12.89585607	12.20197944	12.91896693	13.20508995	13.06527805	12.43915627	13.175967	12.94590286	14.1183783	12.94216506	13.15302817	13.37547387	12.03146823	12.84894835	12.96095558	13.0654967	8.656624806	13.31265039	13.07718121	13.21928185	12.75558808	12.45925381	13.20829858	11.45125871	13.5353186	11.18079814	13.18351398	12.15553931	12.66066664	12.83517976	12.79167331	12.88747097	12.79081225	12.73307974	12.92128711	13.15343638	12.62931696	13.40590479	13.00874631	13.57352358	9.175582392	12.21358812	13.04190326	12.48442355	12.9942314	12.95038212	13.12421589	13.0030853	13.41093949	12.34629131	12.94470677	12.93227484	12.35292935	13.26007735	13.16123913	12.98840713	13.03102825	11.70728267	13.5394746	12.89154375	13.22278161	14.04501393	10.46481806	12.74903665	12.38974777	12.50284297	11.97719219	12.7385002	13.41551031	12.99232688	11.85103571	13.03588234	12.74284932	13.14982283	13.33347647	12.89980582	12.63507313	8.586189238	9.736964442	13.02029284	13.62474184	12.11190997	12.59078669	12.65973173	13.29396874	12.84821354	12.65299537	12.85951986	13.03395353	12.5274765	10.23848483	11.88953909	13.84187433	13.11165804	12.82745045	10.25063942	12.125947	8.848494483	12.95763369	12.82793046	12.65899866	12.47133578	12.15296746	13.42790264	13.25708363	9.584315242	13.41748729	12.85894954	13.30753258	13.38416991	13.45437426	12.80668536	13.73062288	12.68879533	12.76252434	12.7137432	13.09088429	12.82192116	12.70763179	12.91785486	13.22588084	12.33677681	13.48994823	13.32013566	12.93836204	13.22511641	12.58254333	13.50819091	13.05678332	13.19942765	11.00136358	13.69410696	13.15343445	12.6044541	12.36106848	13.70764678	12.86148484	12.59826944	13.12371044	13.04944231	13.42981554	13.03316911	12.96472665	13.48320503	13.080126	12.57683658	13.11516573	12.38802879	12.56121957	13.19160316	12.27879483	13.01279155	12.87277166	12.83931918	13.14858645	13.13137481	13.33412378	12.79186691	9.258109422	13.19039247	12.7195104	13.34501846	12.91836301	13.07851564	13.56887908	12.22164714	12.90781958	12.73387374	12.89657337	12.58053049	12.7339187	13.24527258	12.681807
CBR1	15.29693865	15.1803252	15.10423308	15.67474172	16.01240588	15.57484497	15.98399015	16.38287335	15.58363693	15.20249707	15.73410616	15.61978421	15.51780323	15.65908959	15.42524252	15.6753115	15.40629434	15.26737238	15.72934925	15.47151064	15.35712846	15.46312103	15.61545678	15.45961771	15.30017698	15.4010209	15.46511765	15.47250741	16.12824246	15.30430185	15.37872193	15.3047242	15.56661098	14.83657158	15.19228224	15.50836907	15.51146886	15.17616332	15.68596281	14.97915899	15.34929194	15.60481746	14.93617999	15.30085957	15.80863301	15.57527046	15.91377334	14.74002194	15.31346641	15.04660657	15.84000892	15.47420476	15.29157401	15.05825476	15.94481242	15.27248199	15.75077168	15.39702518	15.8962669	15.52934103	15.47382962	15.35845032	15.10477147	15.5342086	15.31206454	15.46845888	15.64641711	16.25437361	14.90749794	14.8582505	15.55035471	15.83261403	15.6790029	15.56102123	14.99806801	15.70743851	15.33568437	15.50404179	15.28732159	15.54633579	16.12824246	15.44527985	15.93215167	15.34430886	15.62063648	15.52593019	15.47823054	15.65246611	15.53480204	15.14630329	15.51216453	15.9159613	15.31912076	15.66877369	15.77469415	15.54848173	15.59935816	15.41339797	15.50164866	15.51025472	15.40808629	15.11165752	15.62130974	15.52804839	15.66316483	15.96860284	15.60171673	15.23521215	16.23566246	15.68732666	15.98729119	15.80739558	15.51008976	15.42118022	15.04129748	15.77658512	15.53056163	15.61455415	15.49959521	15.0679356	15.63909544	15.61081975	15.16053919	15.57537351	15.64824843	15.95151789	15.39932958	15.36300321	15.7444271	15.94903984	15.24400664	15.5189645	15.32049267	15.91356687	15.47385471	15.75889287	15.59514839	14.88146056	14.85373349	15.2667908	16.04605493	15.99394612	15.77120618	15.66103492	15.31878907	15.60531578	15.7377822	15.39638387	15.58352039	15.6447252	16.39519475	15.90638477	15.25055	15.46483324	16.14632487	15.08507516	15.46128039	15.74458398	15.44483335	15.15775127	15.16617535	15.71108243	15.3813609	15.46357666	15.72851119	16.20557743	15.59432994	15.82559575	15.98554556	15.60853331	15.40525477	15.63973439	15.53665299	15.43566391	15.24784735	15.98353965	15.18297013	15.38977144	15.98310831	15.82894509	15.75055247	15.16984685	15.40428857	15.59077907	15.64106727	15.7025383	15.81110125	15.38278911	15.56467638	15.58320396	15.30117296	15.60667211	15.70905384	15.42382421	15.65461568	14.85449133	15.14961542	16.27099332	15.36720399	14.95371245	15.67214744	15.69332643	15.34042049	15.36130113	15.71941141	14.78886021	14.45880499	15.21663488	15.36557684	14.91625153	14.85328621	14.72233089	15.34879887	14.89705696	15.93968817	15.53741912	14.89421402	15.28085999	15.63998302	15.34909666	14.51991591	15.26797701	15.22666429	15.19957093	15.22048979	15.46774622	15.71004342	15.42138496	14.85774868	15.10166887	15.68370179	15.71481378	14.94261066	15.64306841	15.25234855	15.40215999	14.87689853	15.47625721	15.18012719	15.12409488	15.65797049	15.94006433	14.45085481	14.71717318	14.72261853	15.88404709	14.91366309	14.74630219	15.36170224	14.92432893	14.99832666	14.93557961	15.5147534	14.89512645	15.49243653	15.41323725	15.84309448	15.50308813	15.72828007	15.24506314	15.63709941	15.67209198	14.88137079	15.20823247	15.6187603	15.60367943	15.04822844	15.52719845	14.91476182	15.4281094	14.92528081	15.08761006	14.96144915	16.01999445	14.98981966	15.34167064	15.19077289	14.96083758	15.49882583	15.38019099	14.88078831	15.14065906	15.38956843	15.42352975	14.95730629	15.29629765	15.02846148	15.45528525	15.23752447	15.84158185	15.08348017	15.08026376	15.76890152	14.61309847	14.65058502	15.41713646	15.01400081	15.23323239	15.5086594	15.36204993	16.29493011	14.81683895	14.76432698	15.15180359	15.27056666	15.93009464	15.08782469	15.31249609	14.9788403	15.14673431	15.3568455	14.98844139	15.13310815	15.36750086	15.10716263	15.19397745	14.82393483	15.03042913	15.64276792	14.80766312	16.16542798	15.23248302	15.84527747	15.44919379	15.79668999	14.31208552	15.09659118	15.401354	15.16845718	14.77890931	14.82892256	14.82626102	15.84244887	15.27121861	15.73290467	15.64193531	15.12869492	15.27015401	16.28064272	14.77072058	15.6004175	14.99414711	15.21146425	14.95015982	15.46766479	15.48554312	15.0333482	15.47792622	15.01135801	16.18416788	15.66285974	15.38547824	15.96446179	15.42506383	15.70897796	15.6188997	15.22226553	14.8030086	14.96577171	15.66502094	15.74306707	15.17555051	15.73938819	15.66037601	14.28524347	15.29591257	15.01000138	16.112199	15.00903756	16.04071597	14.72623308	14.83021276	16.09761436	15.22432231	16.16808141	15.29624262	15.64981605	15.41762087	15.41083137	15.74471402	14.55590708	14.9508361	14.63933066	15.25053255	15.73496669	14.88344183	14.97333487	15.32667683	15.38659259	15.5254874	15.45460894	15.03510844	15.32833136	15.61639903	14.99318307	15.88858729	15.57223352	15.23424809	15.70988798	14.86536287	15.57718235	15.03382241	15.1402438	14.94013339	14.52049322	14.48308058	15.05419489	14.65501419	14.40524436	14.95521634	14.26350316	14.42484603	14.60685538	14.73177848	14.85460261	14.33641789	15.08284739	14.61650912	14.2191912	14.24947969	14.84220333	14.88789189	15.03999398	14.45942497	14.68481466	14.59604967	14.66539334	14.88442443	14.52771708	14.81395132	14.48642588	14.69931002	14.48968674	14.53615049	14.77033477	14.59965471	14.6049252	14.18929023	14.69469347	14.59219841	14.79812646	14.47618761	14.36451081	14.53916599	14.24531958	14.58110745	15.00533141	14.96010916	14.69380534	14.1781644	14.30508197	14.46506087	15.26709743	14.49738002	14.57318864	14.41929785	15.02374909	14.60961375	14.04219472	15.32309374	14.52317433	14.53359996	14.62820973	15.23007324	14.17228877	14.79007535	14.17931028	14.70577341	14.66054001	14.19065078	14.32902714	14.69694717	14.92708842	14.6325433	14.15188907	14.67892709	14.34270088	14.53129008	14.65583565	14.5062043	15.17659962	13.98656462	14.77529324	14.50677298	14.36932493	14.30802031	14.47716397	14.58548588	14.35484627	14.46076279	14.41502931	15.21521336	14.45864321	14.3351162	14.32972631	14.76991838	14.83967603	15.10088372	14.72288116	14.64428835	15.32791788	14.85276106	14.95925728	14.75913998	14.72990949	14.47780406	14.97901403	15.51405039	14.72572844	14.68374325	15.17985491	14.31068431	14.41209756	14.86175601	14.57492939	14.61496082	14.83152972	14.80402748	14.98768063	14.5069851	14.76290019	14.94723693	14.76365042	14.32889861	14.96172124	14.68602374	14.19910835	15.19887128	14.81491776	14.53483921	13.93459875	14.77569647	14.13488025	14.6080791	14.90638389	15.25775598	14.59009079	14.96016325	15.00070101	14.90272898	14.88760611	14.35480116	14.86331403	14.51050536	14.44643957	14.9367125	14.77697467	14.70333184	15.25982351	14.9487995	14.66786256	14.61249475	14.93645759	14.79751872	14.56124673	14.74827925	14.68834217	15.05310378	14.62432764	14.30382875	14.76520541	14.58956905	14.45653752	14.26355391	14.60296013	14.85602579	14.76594869	15.06419469	14.69578886	14.05537107	14.37831154	14.55917972	14.35883451	14.74928874	14.52124731	14.38028027	14.54334255	14.62669238	14.76900705	13.6918102	14.30849073	14.31777513	14.53633773	15.17329681	14.30367295	14.37396373	14.72183596	14.57309507	14.16619312	14.36145622	14.67325483	14.74081843	14.50823617	14.16931787	14.83129645	15.22469295	15.07138281	14.56915933	15.39251677	15.11421937	14.6789176	14.66475746	14.05240806	14.96017842	14.63130171	15.15295149	15.14884649	14.09743506	14.80126785	15.02895767	14.54036107	14.57826113	14.51970294	14.92567195	15.19300141	14.2428544	15.23406773	15.39479433	15.02275693	14.40112678	14.72106779	14.92620245	14.80551316	15.07667785	14.8875966	14.74302328	14.50619165	14.91193267	14.68118673	14.59015325	14.35393343	15.28155072	14.72239702	14.96037432	14.90247144	14.61641236	14.99179223	14.66459574	14.66790692	14.75056657	14.98011367	14.93148439	14.36400335	14.95792888	14.79162929	14.55289815	14.0607578	14.31062055	14.53507579	14.45327626	14.58046456	14.10483244	14.24344732	14.69821234	14.89868887	14.66991359	14.98910774	14.83429077	15.34577377	14.72314078	15.06108998	14.96210467	14.82238377	15.06391102	14.43049468	15.1105356	14.74432396	14.93150451	14.65320774	14.74879278	15.24578155	14.75077498	14.61238375	15.79388172	14.8248469	15.47729418	14.77622434	14.8040987	15.02497772	14.51197015	15.06569567	15.2389657	14.40650612	14.86175061	14.7421763	15.15443411	14.97820376	14.69901424	14.93656667	14.85273942	15.38344883	14.71176167	14.89178978	14.79915437	15.21754479	14.73165225	15.34005109	15.21229264	14.87147865	14.9642564	15.26423559	15.01480857	15.15397389	14.95236653	14.86287524	15.56337004	14.71277783	14.76078945	14.81077479	14.52939603	15.042132	14.71679801	14.96569057	15.14927207	14.79747624	15.04959224	15.2953489	15.16671747	15.44020506	15.17013038	14.7269168	15.03754235	15.56271613	14.38609126	14.72184303	15.44461481	15.00352788	15.43734011	14.79869389	15.28493547	14.75986591	15.12428972	15.18406568	15.26990242	14.88500337	14.58254809	14.76878104	14.62971474	14.65351898	14.87457459	14.86561986	15.11342849	14.82564423	14.21318505	14.14868108	14.76068449	15.02989845	15.11272087	15.05939766	15.04668019	14.83069525	15.1525625	15.43834268	15.02757495	15.18256503	15.01360076	15.17911255	14.91321666	15.66937329	14.63369995	14.78111435	15.0908201	14.6419946	14.96558978	14.50606326	14.53909355	15.02631771	15.30194593	14.7804771	14.8517439	15.11475998	15.15827589	15.69960833	14.98125058	14.95273324	14.85500368	14.82068383	15.19792762	15.13224899	14.95180186	16.2238176	14.54571409	15.14857706	15.51514972	15.31505878	15.45080965	14.45539649	15.06225218	15.07442142	15.41886363	14.87591249	14.5155611	14.69956566	14.86015755	15.2527968	14.73924271	15.24083189	15.57900426	15.00838903	14.37067676	14.70021102	16.03414114	14.55988539	14.89500389	15.19360837	14.42471063	14.72878	14.35476776	15.15930647	14.56074072	14.61242636	14.54201761	15.35766118	14.40791523	15.58623044	14.48753051	14.92229884	15.12550339	14.72548378	14.97213362	15.06771297	14.9322798	15.49339389	15.0150124	14.60951808	14.65309427	15.00194783	15.36449146	15.44758727	15.32570156	15.51034973	15.1027532	15.92401747	15.25057166	15.02497533	15.27771851	15.14710864	15.53099512	14.99003228	14.95706925	14.64763486	14.51835878	14.42709806	15.18821021	15.38486514	14.9797655	15.37276448	15.11934	14.92657024	15.16334502	14.98447199	15.1090708	14.82952045	14.61285457	15.47530796	15.01156114	14.82087914	14.56221136	14.65320025	15.22490812	14.9750955	14.90935111	14.33257633	15.07386829	15.22508067	14.68952349	14.68707744	15.13022521	14.48810885	14.91075124	15.07817003	14.74032576	14.96177781	15.34438556	15.8917926	15.13803156	14.72072955	15.27899445	14.76930688	14.69934391	15.21002423	14.87946168	14.89998288	15.90553267	15.54126704	14.88992652	15.33792027	15.26157929	14.61169323	15.13176265	15.40546069	15.16533565	14.94697431	14.91544377	14.97977674	14.57089009	15.10905653	15.30798976	15.68416951	15.75392148	15.49603924	15.01945298	14.68739882	14.71627187	14.78764255	14.58447045	15.07304333	14.82608226	14.55521149	15.02246321	14.80178668	14.71234144	15.4376183	14.26277506	14.85805685	14.59435039	15.498425	15.226721	15.0762064	14.627294	15.62353606	14.64341401	14.96943297	15.00858752	14.93646495	14.74137393	14.82215918	15.64757608	15.1762333	15.29048714	14.43029349	14.88369755	14.96247799	14.59005479	14.7577936	15.17153192	15.70315169	14.99926288	15.10886332	15.26415415	14.96245175	14.90204381	15.70131512	15.4652601	15.33001839	15.23973979	15.38559695	14.7700986	15.85879292	14.95980769	15.27195028	15.32536071	15.28750914	14.9082485	14.84360399	14.61896338	14.91030128	15.18554397	14.42107717	14.54375992	15.40125463	14.79124203	14.96139903	15.46455941	14.34597125	14.82730207	15.20843145	14.86419502	14.85147407	15.24618121	15.19456024	14.68297846	14.7586184	15.84470483
ANK1	11.92724304	11.89040643	12.04752862	12.65182366	12.11053737	11.03603648	11.74181357	11.93188514	11.44038002	11.25558213	11.14215438	11.60767549	11.80245423	12.11256387	12.14913235	12.36800949	11.25331586	12.00901102	11.55358784	12.19749589	12.52569906	11.73337769	11.79730003	11.77739601	11.54152068	11.67402754	12.52230484	11.79283223	12.50118957	12.77334636	11.95216662	11.7241247	11.99033377	12.38297925	12.51679591	12.40615525	11.67028186	11.00240658	10.86350344	12.70400686	12.41080345	11.521087	11.52710983	11.94181519	11.78010566	11.68006521	11.7526305	12.69572891	11.72007518	11.71662747	11.54505417	11.91711051	10.21881178	11.16616967	12.89159588	11.77288245	11.17482496	11.88559645	11.91006228	12.27155934	11.97412123	11.30837376	12.38871688	12.27647145	11.69282636	11.58711828	12.31430413	12.25299281	11.78821086	11.53350092	11.65648195	11.22419628	11.91595526	11.98590853	11.90367202	11.70446521	11.8969149	11.86126998	11.89111979	11.42637909	11.75657304	11.50352058	11.87932336	11.31782062	11.69054857	12.14758603	11.66893889	11.81235412	11.90587572	11.33092851	12.90080822	11.55057411	12.34785645	12.3759109	11.97270006	11.94107043	12.40019363	12.27094125	11.75657717	11.91473753	12.20562793	12.64537283	11.92361325	11.72190719	12.93397016	11.40317094	12.34879349	12.04283814	11.48206358	12.00805887	11.94420158	12.15172627	12.70109171	11.61066468	11.62744989	12.02085296	11.91903138	11.46258293	10.97938602	10.9184059	12.67641378	12.22724842	11.24445407	11.81581164	11.78657017	11.61279574	12.17984974	11.82249179	12.13483756	11.89825175	12.04678024	11.66439354	11.64209717	11.65611541	11.82099653	11.80692036	12.36766659	11.67651444	11.29993105	12.27861228	12.81959511	11.96777243	12.20801665	12.67653459	11.44323537	11.79559989	11.08750421	11.82633853	9.763899117	11.68815914	12.31695115	11.76681616	11.21821841	11.33816046	12.02516938	11.60110025	11.36475506	10.80983345	11.52882304	11.25845134	11.427947	12.55021241	10.80137707	12.35395688	12.83458773	11.1068779	11.66749072	12.1252872	11.46242069	12.27972864	11.35871257	11.79684054	11.12843948	10.64785131	11.56116579	10.77722884	10.88421907	12.34561999	11.69393771	11.53765991	11.84810775	12.38292079	11.70454205	11.54400804	12.13124065	11.96635068	12.31563177	10.86405351	11.48153212	12.2934038	11.08840396	11.03185331	11.83960964	12.06202006	11.23484598	11.41858384	11.51312023	11.5445927	10.76222041	10.69476592	11.85136302	12.08245562	11.82276792	11.90508435	11.85584837	11.39910735	11.4683568	11.50224909	11.86711606	11.52984444	11.17720761	11.08954193	11.70948386	11.88561152	12.16595663	10.80513209	11.50881775	12.823913	11.37163142	11.86076169	11.45816099	11.27172468	11.84698188	10.88397991	12.24922678	11.47504811	12.00443555	11.41285515	12.44350965	11.91647871	12.3769975	13.73284566	13.28142111	12.45652708	12.05823378	13.9586683	13.81358082	11.71166203	12.53421752	11.32533807	11.46467443	11.97657289	11.74141932	11.75210549	12.19306093	12.24556988	12.04256586	11.74115526	12.13920229	11.92774879	12.83430779	11.70754615	12.5453383	11.96566574	12.17294325	11.20520462	11.86511037	11.67926317	11.81200823	11.54966784	12.37762988	11.82521413	12.2985071	11.85730721	12.4636993	11.67434508	11.79538362	11.44447039	11.68711964	11.87872351	11.6473096	11.82346523	12.1858572	11.87281842	11.99629884	11.45745268	11.41479205	11.61762918	11.61244809	11.69914389	12.31305233	11.66922198	12.99388394	11.95465162	11.72361809	12.02068596	11.23675682	11.57566924	11.98347107	12.57837621	12.09860187	11.87164405	11.92902347	12.27588344	11.62212935	11.70639782	11.79898234	11.98581614	13.27838742	12.0520612	11.93692268	12.62381401	11.55828954	12.60411168	12.50671585	12.51507517	13.38178367	12.59221255	13.49978017	12.08799307	11.42414482	11.75171729	12.0523216	12.51357941	11.87274384	11.8470852	11.97836584	11.26268611	11.82581503	11.07113369	13.1818491	12.14818672	12.55371001	11.74222861	11.85983619	10.72529611	11.77133202	12.3733479	11.06154324	11.99640193	11.1809636	12.92269701	11.91495814	11.91323315	11.80043601	11.21125616	11.1977483	11.80424046	12.14545947	12.02543302	11.41868014	11.72142665	11.38190929	11.13925226	11.55338494	12.30587175	11.9166294	11.84281978	11.36262457	11.55688467	11.5759917	12.17761608	12.09778545	11.78482721	12.02135475	11.86635978	12.49647428	11.75617295	11.79225504	11.23178293	12.0720006	11.76919885	11.63258716	11.43537979	10.58760801	12.59648947	11.85868177	10.87987333	11.85939824	10.68371385	11.88568006	10.95528056	11.7485072	12.16139194	11.50782827	12.35700671	11.68026032	12.84687239	12.11433465	12.266704	12.56281501	11.60089533	12.08351826	12.54047748	12.30509072	11.94906857	12.26487294	11.42693744	10.59331165	11.75853402	12.07182181	11.88733425	12.38265134	11.55578363	12.35896909	12.38343456	11.62364926	11.22600775	12.31922942	11.85814038	11.63934994	12.18842541	11.25840645	11.65269867	11.33967964	12.69248799	11.85498092	11.45572979	11.06227955	12.74521504	12.08879055	12.36844226	11.51071922	12.13238314	12.40988808	11.77749967	11.9080695	12.02628925	11.1991592	11.44136579	12.03111502	11.97141904	11.70548853	11.69200631	11.81765868	12.26911442	11.70231999	11.42855005	11.6367742	11.59943988	12.02846604	11.47428014	10.78203591	11.49068365	11.41347715	11.65751552	10.72722302	11.07671113	12.13527903	11.6665877	9.502731187	11.34113332	12.42392797	11.28690328	12.00325198	11.86632116	12.05419996	11.60699521	12.42342853	11.4571254	11.62098917	11.20766256	11.23778026	11.78245117	11.54817628	12.00877313	12.29847597	11.94806445	11.73502321	11.44186258	10.76068155	11.31917462	12.53981223	11.68006882	12.53922656	12.15363666	11.74000029	11.88439889	12.19744842	12.5938796	11.02337605	11.67339841	11.75441448	11.68425096	11.95270933	12.20158227	12.09738436	12.04221979	11.71378998	11.15825181	12.56904412	11.83484875	12.25600211	12.43685364	12.89647991	11.89595668	12.67507145	12.25700918	12.26072585	12.23643168	14.01216581	11.09242521	11.27735687	13.6694795	14.18883743	12.93766823	12.26847805	12.71611858	12.30951272	12.9409545	12.50543214	12.81838479	12.76244986	12.40607528	12.574887	11.75040588	12.03278425	12.33355173	12.70580833	12.30737382	12.71185656	11.88649234	11.74190772	12.72994473	12.45591616	11.93543668	12.94885795	13.44206073	11.84298177	12.3524421	13.61111392	12.40188048	12.4317464	12.95688983	13.12260862	11.8317961	11.76330343	13.10661743	11.65868496	11.98753683	12.13465259	12.40626847	12.86485982	11.69661998	12.46310015	12.73524363	12.46499973	12.41804441	12.27940746	12.29662909	12.02782833	11.58710921	12.46871401	11.89032755	11.41729797	12.37661821	13.14553451	12.33365577	12.81442949	12.9817047	11.69069607	12.73155999	12.46690137	12.76969922	13.02954843	12.72650044	12.72302011	11.79183204	12.11079413	11.58177842	12.27597033	11.68262328	12.43549287	11.64495481	11.56075455	11.34331871	11.86124568	12.18790902	12.727369	11.8905472	12.0360235	11.7790319	12.10203566	12.51635287	12.79507305	12.99005183	12.1637475	11.6281582	11.89732787	11.55824502	11.85642216	12.01107017	12.22027904	11.98711711	12.14472513	12.47591644	11.86614744	11.62852031	12.42353277	11.71064149	11.37781328	11.84443776	12.02450792	12.00245324	11.8096116	12.2021051	11.59705779	12.77468055	12.72875367	11.9171362	11.94273029	12.91620863	12.42486255	11.76028307	11.45608679	13.40865555	12.04915079	13.33897641	12.49083001	10.67255861	11.8009251	12.17975416	11.76678025	11.6359323	12.48698966	11.90427776	12.32441038	11.3647197	11.33996024	11.29457617	12.08335762	12.58768894	12.46736107	10.82054428	12.15977957	11.88908197	13.11641949	12.88472107	11.16284841	11.81191106	11.64129282	11.21276837	11.27314547	10.71508743	10.66681824	11.45923949	11.83470128	11.96789266	11.65508854	11.57574769	12.31580421	10.98650519	11.64704348	11.50584072	13.15386727	12.06794688	12.17779105	12.92797096	11.31869075	12.06222463	12.42710974	12.91623884	13.13122032	12.56009188	11.26652378	11.89125108	12.03644202	11.55459003	12.28160523	12.3536065	12.5906545	12.77232466	11.014482	11.67372313	12.5741786	12.1497316	10.73818368	12.42335075	12.06905419	12.39369812	12.6766462	12.13758619	11.85166447	11.91468481	12.38967186	12.16206559	12.15800665	11.90173056	11.72106519	11.69414096	11.70925608	11.73309763	11.65279901	12.21907152	11.90783436	12.18069522	12.21681383	11.86044957	13.33774546	12.55355448	11.82161199	12.80571724	12.33378712	12.81301838	13.73492524	13.56785142	12.30908917	12.05097405	12.45868682	12.22344214	11.94615855	12.22620937	12.73941115	11.82847066	12.01702779	12.10169104	11.62008993	12.02312529	12.41307037	12.6094557	11.72874852	11.49796497	11.74710369	12.02544667	12.04814186	12.14775825	11.81572498	12.17812496	12.00642005	12.11829882	12.51935366	11.68358676	11.52008328	11.70218171	12.27391761	11.76748216	11.17917244	12.27961951	12.19803852	11.77653834	11.5508893	13.04581726	13.07663248	12.54223393	11.87052186	11.64368936	12.68821253	12.40090664	11.58804308	11.84861824	11.91031588	10.41558297	11.93709171	12.05232962	11.79126503	12.09668835	11.9599013	11.51337173	11.86915079	13.22159901	12.23465315	12.03200154	12.19247588	11.87430703	12.81150234	12.11889234	11.98026441	12.80581671	12.23677523	12.11503705	12.62449602	12.17465789	12.31112162	12.34008925	12.26359712	11.92535772	12.18961948	12.42881362	11.74597677	12.65501991	11.54943858	11.68422136	12.46829334	12.72486387	15.15798119	12.06226416	12.06173998	12.28224661	11.93667374	12.29982618	13.26543918	12.28743602	12.50567739	12.23272023	13.48607043	11.70938529	11.78897766	10.87687704	11.76774789	13.00228605	10.98379235	12.7443741	11.74510754	12.75999673	13.31974646	12.64957588	11.43016273	11.85722936	12.64800967	13.39366508	12.17154566	11.37123979	11.70413998	12.19617779	12.87174767	13.2120402	12.70067653	11.43217945	12.82982716	11.93830897	12.7203727	13.29699951	11.43266475	12.34191991	12.28246154	11.43070772	12.38040194	11.81461308	11.14502492	10.07723434	11.35525328	12.22124147	11.83774283	12.89007366	11.56524322	11.4278914	13.26095826	11.93405632	12.21550157	11.50071326	12.81790566	11.67595277	10.76977809	11.46793064	11.706719	11.99069131	12.19761914	11.68480102	13.39982669	13.21884588	11.6104862	12.27443991	11.49307077	13.19539946	13.41377313	13.17843848	11.38380775	11.08773138	11.98580578	11.33071375	11.20955904	12.79435032	13.11981944	10.97010351	11.9251382	11.15373957	11.50868714	11.55484418	12.10193979	11.95420776	13.84590736	14.22471219	8.978652999	11.87268236	13.55770673	12.69875278	12.53845347	14.05694237	11.07433372	13.33224076	12.49026663	11.47446684	13.06622158	11.5589814	12.79920287	11.7751452	13.24937241	14.40120076	13.5504757	14.57631974	14.544134	12.62193893	12.23264407	12.53869837	13.19992361	13.13979967	11.36026403	12.33978881	12.71216784	12.23761353	12.97242592	13.05613212	11.62789209	13.19103962	12.39804061	12.39491622	14.34984944	13.04368258	13.82319947	12.30898407	13.62126925	14.07277151	13.89383178	13.64676988	11.32916352	11.47493646	12.44701643	11.71346941	11.83220003	12.94863058	11.65776499	13.80835324	11.72234173	11.47575634	13.4652488	13.1469624	13.53293305	11.40259413	11.26433129	11.83472537	11.53109636	11.43467573	11.28691934	11.05904877	11.32444714	12.2320794	10.91274037	11.26274845	12.13146257	11.29169633	11.15900692	11.9822441	11.76855026	11.94569846	12.35156042	12.64709993	12.15989466	13.05510009	12.3002105	12.93750864	12.25904765	12.29689314	12.39883316	11.38590188	11.31024147	12.01058093	11.23809475	11.79858019	11.47015202	12.22225146	12.00510355	11.65676936	11.49158762	12.51331072	13.3213394	11.54363718	11.41059559	11.5798662	13.19461689	13.12034876	11.73388981	12.29311133	12.65100763	12.58756543	11.94162276	12.14794314	11.33171461	13.10409498	11.80810509	11.08242853	13.0456829	12.71636895	11.16072942	11.34459497
ACADS	15.16295584	15.93130361	16.07020802	16.29580521	15.54384592	15.55111372	15.28457264	15.3514395	15.05156751	15.71005162	14.68680932	14.99507953	15.49970196	14.72372952	14.63499841	15.21973596	14.95785854	15.88948811	14.9737905	15.31806709	15.96584607	15.1483643	15.04366255	15.39798615	14.91915103	14.70339846	16.07833997	15.59579664	15.18336024	16.18421534	14.95350408	15.77728376	14.9010435	15.86315224	15.91231008	15.46845219	14.60387902	16.01157014	15.2291651	16.19464817	16.36431385	15.19054639	15.79927382	15.86315224	14.62418122	15.10546285	15.97383375	15.90352056	16.01585915	15.59487831	14.9240238	14.04610376	15.38184985	15.03968675	15.04983295	15.72427048	14.75988278	14.00490719	14.87678406	14.86187471	15.49088903	15.30216374	14.72810856	15.65168039	15.97059945	15.67881746	16.25955637	15.23489223	14.70746861	14.66607568	15.47724933	14.17565787	15.00492359	15.65352493	13.89767538	15.69189435	16.07718075	15.30000738	14.62914809	14.97040259	14.60868122	15.3396143	15.29882738	15.90060791	14.99554447	14.78885684	15.31197726	14.67806171	15.44013777	14.88660277	14.53799576	14.94771992	15.62255324	14.9316402	14.99179303	14.60103978	15.63227883	16.25609253	15.45163384	15.62760763	16.0779346	15.34819278	15.14740855	14.97275319	15.67353309	15.47884445	16.07506447	16.15278217	14.91849448	15.14677617	15.74186557	15.80847677	14.05842346	15.79501038	15.91669417	15.17821949	15.43778882	15.64393616	14.23348719	15.24949878	15.54295413	15.09959168	15.30098422	14.15337931	14.42134355	14.74741183	15.4226087	15.80370242	15.07636448	14.6698337	16.04222741	14.97220131	15.32093979	15.7658036	14.36060147	14.84124569	14.53186526	15.86337848	14.2093485	16.10185281	15.34649688	15.28867163	15.4106848	15.78304535	15.2935215	15.31390702	15.23736179	15.5872882	14.47473301	15.39233537	14.74120129	14.85350372	15.35576115	15.61061804	15.59271276	15.347187	15.57337493	16.06811691	15.88192175	15.85883068	15.3034933	14.91237316	14.77076932	15.88908091	15.98074461	15.37265697	15.37789644	14.67420041	14.81662245	15.60238849	15.04536775	15.84828588	15.59992674	14.46907302	15.67266454	14.43262793	15.74407116	14.91582467	16.03454724	15.5381167	15.65127498	15.6973506	15.24496742	14.9192372	14.76401714	15.09581596	14.8875537	15.99334232	14.87344225	15.26504487	15.54780243	15.06175209	14.80116144	15.52230337	14.99628879	15.22935614	14.356155	15.326812	15.32245723	14.11890644	15.69252913	14.55841839	16.14845319	15.84757445	15.71610576	16.12647205	15.96833174	15.94617291	16.17746698	15.39168639	16.06804519	16.15919646	15.75108281	16.43897592	15.39101366	15.8730152	16.22854448	15.51384333	16.34620344	15.37720486	16.03147634	15.3399771	16.16191981	15.17774423	15.33735799	15.48085728	15.52674345	15.34251237	14.2222966	16.19537862	15.89170087	15.42991142	16.18304863	15.45485742	15.27931003	15.78910008	16.13451264	15.63497952	14.56798514	16.10962251	15.32609931	16.18995939	16.02053398	15.51176983	16.1539636	15.71941221	16.52526536	15.46579295	15.80396502	16.37136721	15.34839064	16.03807702	15.49185477	15.93692569	15.18174582	15.17849283	15.29591268	15.19024381	15.71086337	16.15169444	14.78170898	15.25396502	15.30860041	15.02859492	15.62864795	15.81880249	16.16567534	15.59823637	15.97454257	15.34770809	16.06982471	15.6875227	15.66254131	15.29511338	16.3422016	16.23305947	16.26628796	16.18988429	15.12963841	15.2972315	16.53034826	15.45345529	15.09797115	15.64955981	16.24827705	15.71629951	16.18618297	15.83364345	14.33933888	15.24098774	15.81595894	14.81391981	15.48775768	16.30957835	16.03435628	15.55135791	16.45144937	15.47252857	15.53504404	15.45711716	15.38851289	16.27826663	16.23646063	16.3345765	15.69572705	15.49774177	15.80779616	15.47872179	16.03566948	15.78210772	15.45855809	16.35400386	15.63470543	15.47644854	15.54234083	16.25615823	16.24388792	15.84579578	15.41233274	16.32387795	14.46579615	15.5706011	15.52147477	15.42125612	15.67302527	15.01647878	16.36980444	15.46450321	15.4625625	16.02157507	15.73129554	15.97584355	15.42817696	15.84631974	15.43043541	15.88207926	16.28033829	15.28518337	15.56677914	16.2570594	15.89109397	15.44574899	14.93374729	15.53445143	14.48180005	14.57638283	16.24852343	15.72025424	16.22762767	15.19999635	16.20618266	15.17299754	15.63811038	15.68363132	15.56285814	15.67598203	16.00049559	15.44042281	15.96149982	15.47159611	15.84038543	15.66313129	16.02091858	14.84523152	14.96921817	16.1563251	15.72149186	15.27793278	16.45364712	15.42993659	16.32123042	15.36134303	15.24703771	15.57349821	15.5814311	15.81064237	15.61725177	15.79103668	15.45803548	15.74427946	15.93473977	15.28097489	16.1822237	15.44292594	15.86182962	15.59019905	15.30592384	14.89438655	15.41945544	15.76067103	15.82682647	16.16589996	15.46819791	15.69723883	16.20295208	15.16703852	15.41248678	15.9708062	15.4850023	16.56440331	16.09225354	15.73816001	15.28239054	15.70094827	16.09504162	14.65760181	15.67901435	15.92001152	14.20155286	15.47449391	14.53952179	14.68913163	14.78948015	14.74474944	16.23644124	15.32676075	14.78560137	15.25073248	14.89422167	15.01391811	15.48399112	15.14860666	14.58852615	15.44381698	14.63559204	14.38477802	15.70867455	14.602151	14.66217156	15.0693294	15.48810363	15.7514384	15.28611552	15.4591814	15.11023929	15.85944143	14.69625234	15.40264178	14.63733708	15.65799891	14.36813858	15.02481196	15.09578653	15.4899908	14.07987421	15.60730258	16.20291762	15.48006721	15.26771364	15.38463613	14.93460278	15.41075819	14.81269351	15.32754238	14.54437275	13.99136758	13.99467452	15.66982949	14.68367889	15.67193328	13.7931325	15.17281979	14.44821412	14.97650864	14.11889264	15.0609329	15.44444442	15.86323196	14.60499351	15.58002628	14.02048098	14.8004893	15.41204698	14.95423201	15.12594661	14.85005274	15.23168782	15.3523744	15.14199417	14.10207032	15.70734641	15.11534295	15.35288346	14.429748	14.18059571	14.37164499	14.53934403	13.84619437	14.70511933	14.30892953	14.41180335	15.80473474	14.7492847	15.60462419	13.64348408	15.41019376	14.54646615	14.87940253	14.65684511	14.59489694	15.24203406	14.97806578	16.01444342	15.320182	15.30854337	14.69430016	14.87742487	15.7006367	14.62694591	15.0192109	14.89572004	15.16881666	14.51125543	15.51205653	14.92965801	15.17635186	14.76053938	15.04160765	15.3408682	14.27524666	15.37628913	15.40005708	14.37381302	15.15370455	15.38595708	14.61838668	15.49574395	15.63697781	14.96517211	16.34075566	15.26217941	14.99947237	14.3036576	14.82479478	14.13678454	15.14571776	15.46856009	14.99226798	14.80552501	15.21672962	14.80445161	15.66419507	15.01700605	15.20846203	14.8151203	14.5650927	14.60289227	14.88900005	15.81588597	14.26195257	15.02639374	15.5693801	15.07310765	14.94268565	15.37706895	14.58215075	14.90257329	15.29526011	14.88352667	14.65377644	15.65878544	15.47842868	14.73735297	14.47709257	15.2081322	15.12319253	15.42509433	15.69921901	14.56049827	14.53294797	14.44943147	15.63050263	15.53510458	15.23577037	14.72386697	15.4236611	14.43078887	14.26587974	14.92334449	15.16177853	14.79773314	14.46578434	14.84802199	14.94770789	15.43097177	15.50175416	15.24249656	15.34593561	14.76912726	15.58974628	14.45295981	15.57448744	14.83955055	15.50831047	15.21470908	16.02358887	15.12571496	16.40827177	16.12203617	15.86822946	16.20803597	15.77251572	15.98631799	16.2770463	15.35871557	15.65937177	15.97248708	15.97614691	15.48397513	15.60021161	16.32026641	16.04085562	15.6567036	16.31758699	15.3884174	16.16292056	15.7810919	16.17227816	15.9984083	15.77071081	16.31144842	15.93692754	16.03740525	15.28072624	15.13036603	15.7943423	16.05082165	15.43040239	16.23586714	16.24564432	16.04683119	15.76287885	15.83410328	15.28767842	16.21781519	15.57768907	16.22446656	15.08318189	15.91821964	15.53879527	15.93377154	16.00894675	14.88062983	15.52070554	15.29675765	15.9921617	15.72711552	15.81901199	16.27703464	16.35581295	15.57400199	16.06854577	16.0582651	15.8494303	15.39338845	15.88699728	15.82659964	15.80975705	15.96305485	16.14616429	15.53596331	15.20047094	15.59325142	15.75150987	15.44979453	15.67306304	15.7043412	15.2309776	15.86691482	16.2571265	16.02402038	15.44195609	16.33103051	15.87163038	16.13716309	15.81857885	16.24477301	15.78641304	16.31330364	15.96751619	15.93414429	15.90405108	15.41213964	16.17417168	15.99165654	16.24394409	15.41821938	15.6870597	16.02836193	15.70779677	15.74082253	15.2092752	16.1183076	16.39648095	15.7416973	16.13521118	16.1487534	15.04994193	15.78715264	16.26146588	15.86321527	16.07482081	15.51209616	15.74507917	15.58217663	15.38083128	15.58249943	16.22752003	15.70705612	15.10545799	16.15862585	15.32282697	15.30420396	15.61218265	15.73731041	15.32001292	16.42371319	15.7743404	15.54876333	16.33945825	16.26787154	15.0013681	15.64892011	16.23817498	15.99978987	15.51839321	15.42867892	15.18210297	16.26940951	15.77503356	16.49263609	15.09515132	15.48763363	15.21936246	15.66946639	16.22044214	16.00313672	16.09084351	15.94323472	16.38526944	15.41186976	15.54172678	15.29098586	15.92424733	16.15226006	16.53912808	16.88127394	15.53549148	15.86819912	15.56809489	16.02695222	15.69104909	15.19727655	15.47319941	16.36436835	15.93340329	15.46535628	15.85820857	15.13711553	15.99780542	16.47954363	15.76012499	15.87764111	15.88831928	16.06591059	16.15159827	15.40790305	16.24659248	14.88524915	16.38331925	15.49217625	15.69853104	15.46669449	15.78796938	15.59291739	15.57700422	15.60325474	14.7466112	15.06802203	15.28060433	14.76358662	15.97694115	15.07294801	15.56688792	14.95682477	15.36498506	13.78744649	14.70025234	15.21482278	14.74721945	15.24427382	15.97476711	16.19356906	15.55210043	15.80789443	16.05326523	14.82240921	15.33285811	14.85603012	15.79539101	14.47991643	14.73015395	16.0383712	15.16659926	15.42765371	15.99142097	15.63173796	15.86120444	15.27947643	14.37863793	16.1684138	15.23205408	15.46346821	16.06191842	15.45927179	15.94101406	14.68223314	15.34586771	15.75993048	14.91054655	14.67862746	14.70556406	15.17625854	15.13048197	14.90706841	15.0840282	15.61184262	15.30853468	15.60044924	15.68996496	15.33880967	16.10546782	15.23863306	15.43393904	15.67777724	15.12032744	15.06417456	14.99084396	15.11508588	16.13060592	15.89262387	16.23991618	16.03028342	15.12318767	15.33921961	16.00630335	15.32430637	15.52593039	14.60965921	15.13219088	15.94981638	15.1421448	15.85011399	15.97068326	15.22284106	15.24453423	15.98395653	16.08678924	16.23385036	15.32809251	14.22372535	14.63481101	14.8960872	16.10852306	15.02024258	15.85763745	16.05251481	15.42456087	15.63708477	15.21629127	15.08514503	15.51087281	15.18908706	14.70842971	15.44244089	15.90918481	15.6560592	15.25678639	15.97076476	15.49842402	14.92653994	15.21593082	14.3626274	15.04522566	15.90186041	15.03108245	15.42721163	15.43207568	15.55646393	15.26993177	15.91234987	15.77184972	14.17244046	15.15585188	14.51319008	15.54306589	15.46682102	14.63822832	14.9296833	15.02894556	15.2784404	15.36978219	15.65650852	15.69393245	14.76100734	15.2815134	16.04861269	14.89004428	15.62071693	15.23122132	14.99091877	14.09796501	15.16859578	15.01973574	15.27962014	15.48588729	15.48220571	15.23419709	15.21708004	15.90952594	15.5085261	14.96131536	16.0333335	15.05048245	15.37901218	15.81548395	14.60358395	15.34142769	15.71942656	15.25423626	15.77940713	15.85588316	15.70253894	15.91566769	16.05221485	15.11963541	15.01219993	15.26727278	15.18178074	14.86559431	14.7633087	15.01559032	14.65388627	15.54011604	15.16422411	15.44081925	15.5628944	16.17810384	15.54330299	15.76935333	15.09458279	15.20878158	15.22897727	16.25507764	14.55038815	15.92036831	15.51659563	15.05973405	15.92342949	15.8076838	15.26486629	15.89870377	14.79654489	15.24166903	15.97272593	14.51326246	14.49879515	15.9989427	15.46954813	14.91682094	15.31052124	15.47314355	15.93096481	15.71195731
PPP3CB	13.94145524	12.83059171	12.29667534	13.08183148	13.68354414	12.60561836	13.49433482	13.58487077	14.2514441	12.92053812	14.56091794	14.14464117	13.82633615	14.00578764	14.34978954	13.13412708	14.11141106	13.85367443	13.7123558	13.7218495	13.33487579	12.81945755	14.3593971	12.97163844	14.0638053	14.514615	12.8435501	12.91657496	13.18922164	12.35283192	14.36324514	14.10385879	14.39226918	13.16717995	13.28311671	13.820202	14.16091089	13.08084865	13.79556242	12.80072784	13.50256528	14.12874531	12.54015171	13.82388002	14.07620263	14.37745058	12.66216333	13.55635186	13.4198967	13.66202371	13.75032118	14.4062662	13.30776943	13.95334317	13.94732851	13.58039038	14.23248664	13.66609351	14.18067449	14.26098693	13.59220111	13.84468758	13.93335474	13.77437226	13.31186298	13.5573726	12.25199033	12.7919818	13.65079581	13.71699346	13.65777988	14.28827147	14.45788638	13.86993518	13.90905635	13.40739813	13.22130485	13.83297135	14.53691372	14.05809734	14.22475616	13.67346952	13.94981049	12.59656402	13.88349015	14.09444207	13.95782773	14.11876002	13.59739586	13.7219011	14.16539961	13.74893807	13.64336919	14.32119504	13.28577495	14.03270934	12.96669179	12.84829062	14.02494328	13.93606705	13.39178702	13.60371321	14.04953268	14.15117081	13.05437185	13.51886646	12.96838929	12.9750548	11.8840001	13.98724366	13.92040992	13.33249858	14.02312393	13.49205043	13.0708961	13.12930045	14.22312944	13.69361146	14.64394612	14.04438252	12.27076492	14.15806735	14.18595491	14.12617313	14.16243745	14.28088934	13.93600589	12.7002702	14.19691657	13.82894133	12.7767198	14.10127393	14.27221694	13.03787808	14.39383149	12.88280239	14.23024152	13.14909152	14.58126145	12.40333832	13.15001952	13.17588175	13.47277445	12.92121185	12.88041238	12.69631464	12.75577602	13.13415908	14.16054591	14.42159002	13.67483596	13.80370892	13.68747938	13.87439632	13.18463085	13.25364527	14.03023326	12.24384341	13.05111299	12.92666749	13.83180112	14.08159835	14.42408349	13.22986402	12.44129623	13.57342989	12.66313039	13.41302612	13.59732672	13.4509485	13.64071717	13.41436617	13.62030463	14.40898061	11.70132093	14.40205943	12.89082124	13.81062659	12.62655307	13.32888073	13.82353169	12.93858926	13.25932078	14.18689797	14.50877912	14.17567936	13.49163542	12.43527521	14.27629304	13.80018017	12.60486361	14.1595124	13.99087916	14.04153788	14.3262382	12.86611027	14.86025403	12.37381139	13.244217	14.02768738	13.14361748	14.00933489	13.59029112	13.17588175	14.06139289	13.04884994	12.85668052	13.05945953	13.38737934	13.66085189	13.05640689	13.58777607	13.00787015	13.17077024	13.90886909	14.13050999	12.8700818	13.54967237	12.95788438	14.0634923	13.42308927	12.85853993	13.24946597	14.15752969	13.97530123	14.16993047	14.06751569	14.13252453	13.7538586	12.96044826	13.85483305	13.45451333	13.09277543	14.02166092	13.3477151	13.53422004	12.84986953	13.82339362	14.26052464	13.0045931	14.07034125	13.27534487	12.40004861	14.1375895	13.38997222	13.48614184	13.34844913	13.90134375	13.81898383	13.21224641	14.07527622	13.63407403	13.95087236	13.36154926	13.3359376	13.07089201	13.88286474	14.04492406	13.43277815	13.28096205	14.2281904	13.8504521	13.6760131	13.610986	13.82660435	13.52394908	13.50797269	13.92992906	12.84216012	14.28472952	12.98112108	13.42878776	13.87490277	13.76139252	13.38312345	13.09107731	13.31418295	13.43683736	13.77720139	14.2210154	12.85365605	14.12531256	13.90835171	14.03523558	12.98237401	13.46874846	12.67955381	13.74696183	13.73460389	13.86499798	13.99397388	13.90772678	14.04637111	13.79340365	13.36132486	14.03894223	13.05391395	13.77179448	13.76540343	14.00558295	12.77414343	13.13403347	13.06089583	13.4006675	13.31564962	13.31366623	12.5383831	13.40419839	12.94248932	13.73051084	13.8704243	13.34510271	13.80574734	14.01059811	13.96515342	13.02856289	13.54032094	12.34005455	14.16319621	12.8147332	13.99029015	12.94839194	12.89380342	13.9512874	14.18457866	13.3422165	12.60451482	13.67460818	14.04073116	13.04833112	14.03522418	13.15771967	12.96814528	13.69595895	14.00633	13.84337207	12.52351108	13.77919491	13.15370917	12.38236549	13.19415838	14.11194281	14.15168389	14.08586393	14.56214643	14.24751149	13.49222976	14.01726659	13.3577312	13.42992766	12.23718614	13.52679886	12.89716202	13.57668601	13.71611043	13.54176594	13.67056277	14.18628551	12.84759234	14.25163227	12.68041134	13.767253	12.6499986	14.19292317	13.76068446	13.11986935	13.67058237	13.36374074	13.31331839	14.28242252	13.04800099	13.20327972	13.06630573	14.26660694	12.73558787	13.83091072	13.78676557	13.93789961	13.91939962	13.83321032	13.31630201	13.63683429	13.57780342	14.22390302	12.78399995	13.62059613	13.6016303	14.27208334	14.14830855	14.04867344	12.29085862	12.94193176	13.86363719	13.44816956	13.50308247	13.89376991	14.38829061	12.97335429	13.5612053	13.25198591	12.72477138	13.023911	14.24613303	13.45748113	13.01641998	13.25921326	13.9458575	12.93625616	14.08292572	13.79076472	14.04184546	13.70295186	13.55531904	13.82648621	12.85307544	12.57205857	13.53792507	13.97800685	13.52874571	12.8494633	13.04944911	13.73190465	13.8328499	13.38154874	14.14594947	14.28593413	12.78655848	14.088696	14.27621651	13.38890516	13.54035879	13.82263818	12.48768855	12.86513829	14.13730969	13.60760913	14.29377132	13.51891732	14.10611198	13.60357824	12.77982103	12.52699946	13.76368145	13.2275862	14.10710888	13.21759347	13.12844761	12.86444108	13.54842139	13.62280443	14.09116702	13.40414375	13.91501828	13.2612384	13.49576806	14.74602198	13.81312262	12.82936796	12.53759258	13.70403186	13.7475162	12.61688661	14.40672482	13.42545589	13.86729938	13.71112118	13.28476315	13.27042082	14.63945303	13.24462167	14.31785143	14.26728041	12.35666766	14.11748602	12.08600969	14.12716935	13.5085946	13.2193588	13.64161911	14.88442401	12.66721763	13.33593089	13.35477538	14.21937112	14.1552555	14.61812367	14.08522158	14.13431678	14.31127668	13.99229582	13.83525603	13.83046298	13.91755413	12.90670438	13.97411534	12.69074622	14.02845913	12.93751919	14.13731074	14.54705609	13.02734782	14.37550438	13.47312675	13.20064494	13.53486778	14.34578431	14.15835726	12.52141249	14.47056261	14.3630916	13.75224979	12.90534699	13.82431747	13.11183258	13.75266717	14.16721057	14.56163392	13.92090281	13.47727719	14.10661022	13.1363258	13.42876875	14.22403379	13.46348352	12.90685527	14.39687174	13.68282218	12.73143322	14.29190862	12.98002183	12.26070215	14.31704696	13.7069579	14.25351325	13.87015491	12.52174726	13.51004978	13.91138612	14.58298941	13.77110483	14.32756277	13.65161104	12.29944576	12.36929428	13.91675593	14.02501962	14.51308126	14.47741117	12.93765506	13.81589411	13.8471538	12.91366373	13.13729359	14.21911083	13.48296774	14.05026873	13.43906369	13.28097151	14.28710205	14.355372	12.70248335	13.5153019	13.96068512	14.67624511	13.96926467	13.98332531	13.48911987	13.19994274	14.56616634	14.07860654	14.08741596	12.99069555	12.24128256	14.10030815	14.41350179	13.51154994	14.28395042	14.31534825	13.91061144	12.43503092	14.1964615	13.88275752	14.21400104	13.67601405	13.28542165	13.5785076	14.02435872	13.14373773	13.618703	13.31733243	14.20920834	13.02341551	14.36666696	13.87695464	13.96955847	14.04276619	14.42714715	12.46376766	12.91450834	13.81199297	12.55295778	13.60919296	13.4421747	13.71002129	12.69653536	13.90056871	13.69755949	13.77680932	13.96736953	13.59063085	12.519969	12.92453433	12.30669226	12.75064368	13.92546503	13.31570647	13.49212895	13.40857912	13.82779247	12.66591398	13.50796353	13.9780321	12.47081907	14.27229381	13.64444428	13.5331937	13.65217944	13.97559548	13.43962497	13.41874504	12.1702798	14.04959964	13.32692246	13.73436752	13.27600159	13.6350954	12.99280561	13.76971433	13.32225634	13.94473322	13.56425682	13.55820483	13.41685606	14.0620164	14.10522797	13.48715749	13.77062271	13.38971295	13.36622023	12.47625016	13.7425123	13.91698963	13.69506939	12.90533309	14.39889957	12.30538347	12.83701898	12.84216797	13.66314145	13.63840475	13.61969036	14.06590082	13.68338953	13.61931957	13.90160326	14.10969678	13.28592026	13.70131958	12.69304992	13.13462459	12.93805931	13.81844451	12.7248333	12.89477431	13.30260492	13.82748819	13.35077278	12.34134119	13.04375686	13.49622125	14.20247903	13.19335468	13.19492581	12.52369055	12.943183	13.04118651	14.21338969	12.75313962	12.83829516	13.40283581	13.81811102	13.98151217	13.39951326	13.19359553	12.9867828	13.4751882	10.29166151	13.20930185	13.98360171	12.72365584	13.04496978	13.35007823	13.97223922	13.7709487	14.04511606	13.79585857	13.32952171	12.37405131	13.97880441	13.90004805	13.10585513	14.29546501	12.84978721	13.63288119	13.42863112	14.57082632	12.9472232	14.09002	14.12501457	13.00789409	13.33630826	14.11676804	13.91877565	13.08613213	13.23641994	13.76712396	14.2412275	13.96454142	12.95574659	13.85187957	12.40492121	13.89267874	13.6396331	13.96639735	14.10561815	12.83614831	13.26574059	13.22087956	12.21242932	12.75045343	13.77585305	13.62588076	13.86016847	13.15054381	13.1164887	13.01509013	13.28038525	13.41703058	12.76320932	13.87618524	12.46086538	14.57435652	13.88219264	13.73665372	13.38428826	12.27812286	13.36542347	12.57567504	13.4975242	13.05762899	13.20834808	13.7435999	13.18627834	13.0088166	13.48616124	13.60310363	14.41970783	12.64056902	13.91677349	12.70265792	14.36803725	14.27848883	12.5989862	13.48306953	10.99939512	13.40917625	12.49871794	13.54917157	13.94262195	14.13840107	12.97375572	12.95155581	12.87608888	13.1747587	13.49468085	14.03045898	13.86716943	14.05005015	13.75867739	13.64796402	13.84032097	13.15922944	13.20177919	12.54439399	12.60929942	12.40704505	13.85103852	13.86539925	14.01091801	12.05353729	13.57018509	13.63401721	12.133311	13.40527208	13.54779541	13.41217617	13.75851067	13.72512342	13.46091924	13.52929783	12.96483974	13.22626593	13.67292709	13.17928691	13.33769358	13.21548969	14.1948312	13.78582001	13.76378719	13.71225871	13.23296468	13.39163836	13.49062757	13.90961927	13.62339869	14.01761958	13.19268403	13.96487625	13.32977488	12.97021116	14.04652501	12.81623891	12.89432668	14.25363138	12.71831225	13.24212888	13.81905368	13.81657165	13.73254698	12.83570149	13.56357761	12.65272989	13.64702552	13.54823045	13.56952024	12.76623771	14.20969001	13.88115172	14.46462801	14.29054843	13.77685231	12.61558287	13.28657029	12.74311475	13.66753555	12.58376881	13.47430783	13.98927227	13.27583884	14.4105951	14.3658856	13.62512687	13.78843686	13.07577934	12.41038151	12.96423888	13.20686001	13.12198989	12.41390876	13.92521811	13.42282301	13.777721	14.05528478	13.83507715	13.26476334	13.80542212	13.65675654	13.05789281	12.4520531	13.49035562	13.81896173	13.73923117	13.04059649	13.16896555	11.62193985	14.01993001	13.79022563	13.547824	13.10591948	13.51777268	12.26521977	12.40767469	11.75427106	13.91722833	14.2525225	13.08880021	13.28088159	11.60456864	12.64325836	13.21564828	13.25887737	11.72100316	13.10184893	12.53339896	13.52167861	13.53362627	12.60593136	13.72974379	12.80899605	13.62733442	13.9702944	13.52632872	13.97519841	13.67022407	13.8467604	13.40035384	13.71438365	12.73595023	14.64431516	13.22263445	13.64603918	14.15993489	13.35267347	14.19124128	13.99563456	12.84186426	14.26335648	13.62266401	13.83409029	13.94109638	12.93896358	13.18878774	13.58499089	13.47287957	13.0266359	13.65029904	13.36512641	13.69115017	13.2426517	13.40285996	13.20105451	13.8316266	13.36242261	14.03693835	13.8250592	13.90587002	13.85703629	12.62788266	12.45635866	12.71990472	13.68506801	11.97247487	14.12377323	12.61086936	13.95374967	13.50366166	14.06070486	13.81032375	13.22465656	12.39655639	13.44128816	12.57137993	14.11212806	12.87137773	13.25148131	14.12201899	13.68870059	12.54946457	14.02450063	13.09217172	13.81911942	14.20818683	13.61371642	12.84017439
HIST1H1B	14.6062038	15.09210866	15.62706793	14.66050823	12.45744495	10.31422974	9.950732305	11.25469826	12.4846319	14.39445912	14.66512695	14.24510729	15.64901786	15.13238638	15.46748897	7.132797628	14.62036786	14.46281227	9.051442403	10.1388822	15.38148152	10.29863998	14.50441014	13.28913436	15.390292	9.679233403	16.09212335	15.31489179	13.34996505	15.63998872	14.81297779	12.76902661	15.27017	14.45660662	9.34237757	9.665634619	15.00380946	14.74487586	14.8113448	11.22130347	12.9269868	14.8272143	14.55745636	13.91694533	14.57520098	14.96296401	12.83151679	15.14110342	14.8262332	14.22206038	14.85322097	15.75182518	14.85075223	14.54617247	15.04676427	15.46898388	14.52304055	11.65545509	10.00397178	15.54176574	15.25947568	15.09091897	15.42361274	15.15638476	15.44164943	10.94471194	15.72696145	9.829898846	11.23663527	9.89559142	15.11048566	14.92440588	14.61016562	14.05043192	14.50499442	13.6261572	15.24954128	14.4400638	14.32049889	14.87892685	14.91779215	14.20843695	14.3837569	14.56526174	13.9587791	14.7419603	15.16839386	15.27970126	14.5874521	14.17143432	15.26773251	10.71234403	15.4648176	14.10156455	11.20976755	14.58422987	14.50639835	15.56897311	14.4222934	15.21740661	15.01661918	13.71251693	14.98274107	15.13753891	13.83970616	14.92382278	15.61052114	9.558955718	13.64925218	14.66469523	14.50064131	14.9629877	15.9600721	14.98569681	11.51310764	14.89408985	14.71542017	14.65200906	13.06955085	10.59315591	14.16013045	15.27532196	15.30385952	14.48947099	15.40269241	15.22168896	15.39023128	9.997379484	8.349998632	11.75822075	14.95495158	15.3519947	10.93372167	15.47622795	15.27476122	12.54312514	15.04731074	14.74937778	12.72713946	13.14269317	12.90425827	12.9860144	9.560100611	12.84104806	13.56528588	13.06955085	10.7670406	15.44869174	14.53212826	15.09475728	10.23120305	14.54641629	15.16015416	14.78674212	13.94425745	14.19381933	13.44677521	13.65105857	15.29315137	10.66028333	14.84824142	14.60936437	15.36752352	15.2415096	12.37569104	13.88042203	10.90337506	14.53657236	14.12481668	14.05240119	13.91883149	15.38843784	14.60627014	15.59016738	15.36524703	14.88996538	11.99945574	13.86709757	12.81896767	14.8390221	13.77290493	14.02565547	12.09991483	14.3948731	15.05757595	14.79392888	14.46838479	15.77755508	14.67621094	13.4670828	9.462204929	14.45652378	14.89650359	15.02061126	15.35441648	14.78064268	16.44019247	12.29216562	10.93486267	15.25569542	14.6269546	11.62947403	14.57455962	15.48743323	14.22412103	14.9787233	15.41684898	15.4463966	15.3066869	9.134195366	14.44379198	15.06008851	13.26017512	14.85916576	14.60756422	14.42922669	15.0469361	15.86261636	15.55080295	15.19922146	14.13506562	13.49654979	15.4688506	15.20999698	15.67120831	14.83061057	14.85397695	11.83071557	15.56726715	14.12046126	13.45013218	15.34644297	15.64297417	11.46903076	14.91705759	15.47309712	15.54060351	14.81252158	15.56817202	15.28348442	15.4468154	13.56043111	14.87910199	13.86952535	15.12623462	14.58512728	15.33377236	13.33681525	14.30119516	14.91466683	14.71955762	15.61477195	13.94724524	14.9384514	13.98352621	9.338888747	14.82944864	14.88267958	10.49514713	15.02206347	15.33591043	15.12206489	13.97116704	14.71329334	14.28210287	14.14962088	14.44515603	14.8321121	10.77799661	14.8738984	14.55775204	14.71587739	15.2663551	13.69903476	15.18777902	14.85857386	15.34816415	14.88261069	10.12220428	15.00690927	14.66468246	15.07169101	15.06719462	11.50832144	15.06141555	15.11669982	13.92844308	9.726790828	15.01225212	15.34587864	14.95720044	10.90711595	14.75081753	15.19499933	14.90700155	14.21417244	14.10309965	14.39236459	15.59512895	15.22475533	13.26210205	15.26841567	15.4951188	15.33314028	15.19975871	14.09574829	9.37307387	12.74741192	13.60466177	13.84477473	14.84057636	14.51529844	14.75885891	15.42015709	14.43830432	15.05634771	15.8288862	12.95620479	14.90598631	13.78290607	15.38366628	11.15771726	11.23732201	15.17282057	14.48614568	12.46004868	14.59510654	14.67369236	15.32274105	14.72867488	15.44350469	10.09762878	15.20035787	15.29132111	14.32105008	14.5902416	14.96252415	15.29764595	13.70752593	14.21915531	12.00121887	13.95319049	15.24635089	14.42838088	11.73690408	15.68853484	14.84290916	15.2589511	15.46659667	10.86383079	12.85596645	10.99206977	13.44859342	8.044036079	14.48625321	13.41648108	15.49747827	15.54742366	10.23593439	9.622468392	15.15485205	15.131425	11.56582727	15.89900372	11.70408356	14.81114294	14.83539356	13.11490967	15.10949229	14.50976027	15.76833408	10.18814209	11.79157392	14.64217395	9.837815156	14.45404253	11.10688637	15.19834582	14.59275108	9.060907749	14.66745071	14.8929452	15.19242485	10.52861882	14.59655325	14.86833899	14.96443476	15.19598376	14.87384303	14.49383801	14.79575571	15.28778857	15.29001236	13.60874351	14.81679046	11.22267389	15.17022996	13.86556204	11.62169473	13.89273418	9.861650405	15.14998265	13.90071995	11.26501865	14.90156847	14.62804908	15.09115463	10.49659037	14.83825514	15.44612225	15.47720181	15.12208325	14.59919057	14.09542439	15.68076579	10.89890552	14.67790822	15.98132005	10.88690918	15.61429792	15.48813458	15.00693616	14.58627337	15.74418546	15.14260294	15.68095677	15.61105522	14.83100432	15.29524891	15.38591048	15.83768004	15.85513293	11.97215557	15.057309	15.11038527	15.44894453	15.17997548	15.14373461	14.92121552	15.47203558	13.99711467	15.01499305	15.89214982	15.82854511	14.81592179	15.72168944	15.61682974	15.41000785	16.11311779	14.61112971	11.67857803	15.28125145	14.47832721	15.19003419	11.5851607	15.64733278	14.65351189	15.57357499	10.33200643	13.05838455	15.32344323	10.18366312	15.84851283	14.14061705	15.10650064	15.41452997	9.085370443	15.25197734	15.58514057	15.44590319	15.12086905	15.13956761	15.3812392	14.97586369	15.23531716	15.3178196	15.65203671	14.60787926	14.71253938	14.96506218	15.8491053	15.08017333	15.66453185	15.95518738	15.39503989	15.15692374	15.01043821	15.20588309	14.35217427	15.16566182	15.86788408	14.62841937	15.22060845	15.70664335	15.11529127	15.55613816	15.77748012	14.98908071	15.11800793	15.41509427	13.42284572	15.09765357	15.3808664	13.30703738	15.05452567	15.48667028	14.92554566	15.17409692	15.00876389	14.97013742	15.08115538	15.50864265	14.79604543	10.94904349	14.93594418	15.42490199	15.50129694	15.37374381	12.91540295	15.93577055	14.71396117	15.61431443	15.71644157	16.29550645	15.52798406	14.41193825	10.75944422	16.02626355	14.84467658	14.27670717	15.26431612	13.99099397	14.74200746	15.19638593	14.90721308	15.24333843	15.23126618	15.34416005	15.35178449	14.28419306	14.60888483	15.60025332	15.36033524	15.07196367	14.07758228	14.86015116	14.70017962	15.27519324	16.05191905	15.58383628	13.9066072	15.55206899	15.26314606	9.346414101	15.42798212	15.19654486	13.95108972	14.37211063	15.81129002	15.39245022	15.62366073	14.55117174	15.08101104	15.83055816	15.48768286	14.95996512	15.51826219	15.75257429	14.87943999	14.55342622	15.31679426	9.725101123	15.66472777	15.92645867	15.76084172	15.50221237	15.49880642	15.43305406	14.87283596	15.11439408	15.10110871	14.80641642	15.35857754	14.25087914	15.38650756	15.92863758	15.08380603	15.47066236	13.71234618	10.82604694	15.75556599	16.05694807	15.36274773	16.2890274	14.5699196	15.41740674	14.95350117	14.8791512	15.12941634	12.79706275	15.50340781	15.60092131	15.4798328	15.1773443	15.02161742	14.55345626	14.51734587	16.02391188	14.32886513	15.13815789	12.11050533	15.26609102	15.11900743	15.43723159	15.14839989	15.71873799	14.57582117	14.47915413	15.07593347	15.16446034	15.26729099	15.10894129	16.05274595	15.2759709	10.51609838	14.93228392	15.7424912	15.48660963	15.50237747	15.97915581	15.25265329	14.85716418	15.20438367	15.37969462	15.05405582	15.13588007	15.27817488	15.24415667	8.407309963	14.38643546	14.67121857	15.48502908	11.39984425	15.19573523	15.70182817	15.63123016	15.3881863	15.38919694	15.64366364	15.5277023	15.26117442	15.91838527	15.84563605	14.97759074	15.40576556	14.81666738	14.39089345	10.27213337	15.52881345	15.60776732	15.52945048	14.55417749	15.06559606	15.58026199	14.92446827	15.22125407	12.38463542	14.32260215	15.25005523	15.75144145	15.41308961	15.17163691	15.03667297	15.49937991	9.775631543	13.87663659	15.40011371	15.22319852	15.48291822	15.59543136	15.55588551	15.13505776	14.94832438	15.44710446	15.78602229	15.33057266	10.09251873	13.68403529	15.45434272	16.03457443	14.52065944	15.38205255	15.3244376	15.44941888	14.3215456	16.09071753	14.41849379	13.53838324	15.31538822	15.48994937	14.23545432	15.05187643	13.91721607	16.39550546	14.77036276	14.03187448	15.08419288	15.96883751	14.9920049	14.83184548	15.47995542	14.36271927	14.34349843	9.377448286	14.89647844	15.06507558	15.21498953	11.00571381	15.86257548	15.64241896	15.71002742	14.89443037	11.80806333	14.07179229	15.79258868	14.02759835	15.34483898	15.51286843	15.26233092	14.14866283	9.95083052	16.38316904	14.18792907	15.33962439	15.73160069	10.93665863	14.45281269	14.41313074	10.86859696	15.7152114	15.71549905	14.68280345	14.2904587	8.976228284	15.02805196	13.81225488	14.86147653	8.770042397	14.08566253	14.86032761	10.47995102	16.01701252	14.7338863	15.74707635	15.0331801	14.70441253	12.71212784	15.338813	14.99750762	14.56440707	15.2182613	15.74624858	15.26930689	14.88290571	10.36698354	10.74803048	14.90448501	15.63176318	9.612860583	14.78270216	15.23084091	13.98201189	11.6401653	15.61905209	15.43049039	15.24446627	14.54641993	14.34038005	15.14206975	14.84102959	14.06117575	15.22235909	8.575544407	14.43675009	14.74066065	14.62945039	12.86878235	14.42426702	15.01706219	14.17906448	14.83384659	15.24776814	15.53086447	14.70757933	15.48248148	14.51105948	9.527874427	14.37347455	14.6273181	15.7243873	14.49033295	13.49131756	14.58075413	14.04897358	11.41249477	10.18888565	15.85587801	15.56492585	8.671296247	13.67788261	15.25160443	14.74707575	12.7465544	15.6740843	13.93812779	15.67864554	14.98467724	14.90297964	15.6309558	9.948788548	12.31171455	11.15007396	10.36398362	14.97932031	10.01525982	13.73178454	13.71394773	14.0815422	15.72583173	15.17085609	15.1084745	15.70594317	13.24481449	14.52286089	15.02841874	13.91366685	13.73683264	14.74760261	14.64947685	15.20285431	15.76956857	15.44144938	15.48214802	13.0143232	14.50637183	15.05522962	10.38313348	14.70954349	9.53098255	13.89264604	14.83788584	8.16937862	15.4323174	14.7555163	14.94951517	10.95110076	15.20534787	14.33383169	15.86626677	14.07675693	14.94399312	14.72518	10.38562457	15.9114416	12.67724415	15.17924274	15.290013	14.76011113	11.74404041	14.15735166	14.00166048	11.11253807	14.77360401	11.69463021	13.87899542	14.07193835	15.08886687	15.49420961	14.50196982	8.269980953	15.16183993	10.14000751	12.17416336	11.31612331	14.92026321	14.85708906	15.1049209	15.18593426	14.87857531	13.28380684	15.51593696	15.09359047	9.318503506	15.25980714	15.31079953	14.4917839	15.35185826	9.088702896	14.41104558	11.66634238	13.76540033	14.08023381	15.38252205	15.38146035	14.3412588	14.17094783	15.27123532	14.47557813	14.56766439	14.20738284	14.16716932	15.16776195	14.7380893	14.72861912	7.555199332	15.75532027	13.00670923	10.8429978	13.89551367	15.23561541	14.85172311	15.60558606	14.96629596	15.25323249	15.17673427	14.7691978	15.6586356	11.49053212	15.28061481	14.49062665	14.91199316	15.24268258	15.49712522	15.13085584	14.88429874	13.05521387	14.29777126	14.76854882	13.04369819	14.69758703	14.00629517	15.34334781	14.57542382	15.49278826	14.54203008	15.38656334	14.3335197	14.35721755	8.620340083	13.76635896	13.97083717	11.56737695	14.92667463	15.28560442	14.78679391	15.43053731	15.02779516	15.13067368	12.01724501	11.86133525	10.98994049	15.53605876	14.93836538	10.15762309	15.54685291	14.90694141	14.29228245	15.29588718	15.02935662	9.682464413	14.06858522	13.76571725	14.76964466	10.52972246
HIST1H1C	14.95405765	16.23808618	15.97486044	15.71948714	15.25731538	16.13403267	16.26376566	13.85253112	15.78136629	15.88829053	15.86731181	15.87467596	15.88339527	16.04726886	16.63283118	15.17233894	15.80344612	15.90957497	15.53898632	16.4231095	16.27636598	14.99538882	16.19008912	15.33649968	16.33503996	16.12838661	16.68568607	15.84437136	14.69101954	16.1963061	16.37309324	16.46788406	16.23472653	15.7207948	16.582348	15.98150445	15.65466547	16.29196827	15.10343913	15.85351777	15.24774855	15.76497721	15.60836055	16.44582623	15.79157285	15.95573199	15.42434752	16.25051816	16.10536857	15.68040793	15.67773149	16.52672019	16.06964886	15.92377559	16.06642325	16.25734285	15.82407954	16.13570331	14.48474218	16.46283562	16.25336297	16.19458722	16.64416738	15.93424424	16.2778368	15.44771743	16.44217878	15.00884483	14.67805727	15.56424586	15.98260552	16.19067217	15.50829225	15.03610729	15.59864236	15.28800218	16.08959324	16.01838558	15.80346854	16.28679147	15.52327666	15.47106555	15.95651154	15.61254016	15.45492212	16.18741282	16.20126451	16.23708421	15.72241714	16.0385003	16.23815471	15.73759803	15.952531	15.08795529	15.10960173	16.04933648	14.65634795	16.18593787	15.99607374	15.73420616	16.13023873	15.11753526	15.13962725	15.74720256	15.51379916	15.20526938	16.16282926	14.75917567	15.19074343	15.84373126	15.37209972	16.15388177	16.69702351	16.31467979	15.7057716	15.74587683	15.82905237	15.87158439	15.92859146	15.75265264	15.3424541	16.26299129	16.36033551	15.69162567	16.40238162	16.18759856	16.3141634	15.73746836	15.3891975	15.30146941	15.9056928	16.19937998	16.40057589	16.12917033	16.44838421	15.19167128	15.77117784	16.12441796	15.47608217	15.09704762	15.76046964	14.69371743	15.45013142	14.1430537	15.52925734	15.49451429	15.59860181	15.74305604	15.45655124	15.91951207	14.5983968	15.83203789	16.47209725	15.9414567	15.25700697	15.21012186	15.70618377	14.27841482	15.78342631	14.58036347	15.90307991	15.66153767	16.46936084	16.22675666	15.35404232	15.32194459	16.94532866	16.26507868	15.76632182	16.12234573	15.72580971	16.3795803	15.90586649	16.15284303	16.16135748	14.75533397	14.85136876	16.10783023	14.62145846	16.21955536	15.6280804	15.6757455	15.07787396	15.55574162	16.11767942	16.17312467	16.19922522	15.88537174	16.17519707	15.86571527	15.50292499	15.51573272	15.9117541	15.73922283	16.34689211	16.20743234	17.22339729	14.29411736	15.92521754	16.15123908	16.13555565	15.53415165	15.83708438	15.88268037	15.90561188	14.87309158	15.87536989	15.79863929	15.38197458	15.89652193	16.22758228	16.21310735	16.19704208	15.82538789	16.04474719	15.74279704	16.52411093	16.28794975	15.68678265	15.50555298	15.67726435	15.43179207	16.10751585	16.4305921	16.25014439	16.32036234	16.27071904	15.30646876	16.56662001	15.43585022	15.60304803	16.3689849	16.29008265	15.43586918	14.75245538	16.47720148	16.08538227	15.56509197	16.34991739	15.9500168	15.10021026	15.43182846	15.75664111	15.33460261	15.84048652	15.67003163	15.87902575	15.15310145	15.77862856	15.52320988	15.76468357	16.09056081	15.69595928	15.51222561	15.9724998	15.2271318	15.31531503	15.62540793	14.85367998	15.6179774	16.30819342	16.03956165	15.37207934	15.91785934	15.68222519	15.45665154	15.89384219	15.48459367	16.17851223	15.80053663	15.83945362	16.15314277	16.22934944	15.01475215	15.85474851	15.18930386	16.36201446	15.88455741	15.54743748	16.30242076	15.37301339	16.03793074	15.84530559	15.5667433	16.07842301	15.65119122	16.02376548	15.04532986	16.34395887	15.36621145	15.84208089	15.50404611	15.98479043	16.1955955	16.16500114	15.74279279	16.14620369	15.51139198	16.00540164	15.91335889	14.72622779	16.04832416	16.16754112	15.76720086	16.16810506	15.54373752	15.24862073	14.2628135	15.3035072	15.29794881	15.72216745	16.0497371	15.73062295	16.61323558	15.93985848	15.93531899	16.30462033	14.71995471	15.95929201	15.33988387	16.22019433	15.57394916	13.94833491	16.27318221	15.83945283	14.1547735	15.68950769	15.44663588	16.00852857	16.20623371	15.85196694	15.85731758	15.80764201	16.15566511	16.00337558	16.0645199	15.94939058	16.33709015	15.69509164	15.43782861	13.59806589	15.59352376	16.50184744	15.60371021	16.40900902	16.39739541	16.01408904	16.01281966	15.94283276	13.23955305	14.16031527	15.4637625	14.85843454	15.94253829	15.8512265	14.89296366	16.40392668	16.38208056	13.98775486	15.84521473	15.8759736	16.21944814	14.5786625	16.33120685	14.03876024	15.81292591	16.00918475	14.05141134	15.93882043	15.24929731	15.9740321	14.82534269	13.77542712	16.00495863	13.66632124	15.25505287	15.51046056	16.03835661	16.24130665	15.52830017	15.82097574	16.37054577	16.51870566	15.67728202	15.02877701	16.07601018	16.06076692	15.87824675	15.71008584	15.78587344	15.11008665	16.39426835	15.84377514	14.97679043	16.05498752	14.96639487	15.92595153	15.53418616	14.19244977	15.76742567	14.55803148	15.95886993	15.61375939	16.19931658	15.86663752	15.83912221	16.02831389	16.17361346	15.99848838	15.8455056	15.55489509	16.39424317	15.72549917	15.72804881	16.37651351	16.09539995	15.50518736	16.58026968	16.40776406	16.05801755	16.27350253	16.50095977	15.61098206	16.29419936	15.85210071	16.7192464	16.31021744	15.9605103	16.07325912	16.42247458	16.40013792	15.96240486	15.78335665	15.87977992	16.27956767	16.15470085	16.42570468	16.2829347	16.17728985	16.40978177	15.44006831	15.65940842	16.33188014	16.56473571	15.77973434	16.71217631	15.9369457	16.04394596	16.18160142	15.8696718	14.51606629	16.29198714	15.37141175	16.22888602	16.02201577	16.44968586	16.0349136	16.00885969	15.80431196	15.56647206	16.62948686	16.15942467	16.56560074	15.77121641	16.28080924	15.89321619	15.96591269	16.28375414	16.5880474	16.04877665	16.11833646	16.02325749	15.87806604	15.9649591	16.15609178	15.90613188	16.38874932	16.09398761	15.64104346	16.56643806	16.67349236	16.14568898	15.89033987	15.91322412	16.09113315	16.33041481	15.4915005	16.03370973	16.38868907	16.31443101	16.27699235	15.38989344	16.15568329	16.3813741	15.62660308	16.27810631	16.06808241	15.2526726	16.20130887	16.53671813	14.97841452	15.81739193	16.40929211	15.4575492	16.19087136	16.62884233	15.78542164	16.48759035	15.97735916	16.15195156	15.81685893	15.84174015	15.70505827	15.82657699	15.66539928	16.3866627	16.31583191	15.69219706	15.82657378	16.5386094	15.7787315	16.11593175	16.39902626	16.59952725	15.87588017	16.09973288	15.01323023	16.53465042	15.99441263	15.99154063	16.19680248	16.27985147	15.7692479	15.83215452	15.63182753	16.09789838	16.35917339	16.13693446	16.09095959	15.62445228	15.80546134	16.30044597	15.75355722	15.72039994	15.57255454	15.70024211	16.13697762	16.47801566	16.12852049	16.25703625	15.51262237	15.9217326	16.07642706	15.56742843	16.10730027	16.39410043	15.50229964	15.58609484	16.51775723	15.97282622	16.20901804	16.32397769	16.19614517	16.75757533	16.15218494	16.04411605	16.3513918	16.56829346	16.26884201	15.55158539	16.28686163	16.07147065	16.11162191	16.39214059	16.53939776	16.29792754	16.01968269	16.18785553	16.15446961	16.25537159	15.93011407	16.03217473	16.38052511	14.65321937	15.81299323	16.48891245	16.02835096	16.2588178	15.78503732	16.46185902	15.99396151	16.40323018	16.28368803	16.77466138	16.34034477	16.41155462	16.05933507	16.23992032	16.09328377	15.77823544	16.17449805	16.3802084	15.9707301	16.09259797	15.2350504	15.76081481	15.75286706	16.7441104	15.81618098	15.95692327	16.19556318	16.44957265	15.76497177	16.19242442	16.09465912	16.23157053	15.84137494	15.43918013	15.94968637	15.92472012	15.77265727	15.7466688	16.43107049	16.09969421	15.49694392	15.42762191	16.22202382	16.31445362	16.05637058	16.27371122	16.19633853	15.88387452	16.51948426	15.8845213	15.68584171	15.57588974	16.21708434	16.10317721	16.06165833	15.61048664	14.95972286	16.10821908	15.35364377	15.99984997	16.22648937	16.05444532	15.8394559	16.18878818	15.90543424	15.71410282	15.67269921	16.17783199	16.62804517	15.77135728	16.31907174	15.68347852	15.26710366	15.35176149	16.19384453	16.19801163	15.978696	15.73247062	15.95872808	16.1668617	16.3242228	16.15190059	16.05827398	15.86244794	16.27512109	15.60028955	15.39347418	16.10990958	15.84555058	15.72763186	16.28636251	15.90716751	16.5201278	15.95385256	16.52133036	15.69421761	16.05137145	15.79690977	15.75824596	16.10135895	16.24104614	16.03634958	16.14405347	15.36545088	16.45252073	16.26897523	15.52994845	16.22418738	16.20735405	16.21086418	15.53581301	17.04195899	15.60504104	16.54471005	15.64925115	16.13629858	15.63664318	16.61639777	16.46244082	16.4443695	15.71215994	15.31926545	16.18252659	16.74904392	15.99738619	15.91819005	16.37357626	16.12667287	16.20376894	16.35951607	16.57574528	16.29068995	16.15289408	16.26656215	16.25929761	15.91567893	16.59269958	15.90060594	16.02514056	15.60445031	16.77792338	15.64265499	16.30364103	16.61173536	16.59058679	15.33959033	15.93742248	17.12981332	16.15526556	16.0500394	16.08730468	16.34844783	15.67872234	15.72418213	15.30777694	16.41751618	15.91037021	15.90758599	15.87846079	16.20720562	15.9290467	15.02786579	15.57350649	15.76817794	15.2971179	15.6660015	15.43542979	16.42586994	16.08151512	15.97018141	16.07474563	15.53001368	15.66058578	15.88293352	15.96225229	16.09515117	16.01791504	16.12493112	15.79204202	15.38905095	16.210211	15.81996361	16.14353327	16.26901373	15.47422784	16.05183713	16.31814495	15.52985945	15.12743589	16.23985084	15.6936063	16.39704596	15.62040847	15.63816865	15.29330504	15.83051271	15.38163816	15.76595685	15.26487162	15.78767592	15.46546979	15.30547773	10.15217793	15.63522332	16.01278688	15.235403	15.52042217	16.17214569	16.223353	15.86506211	15.83237628	15.83405851	15.78010522	15.78415492	15.4570977	15.89183102	15.47590996	14.72466693	15.77010116	15.57015644	15.45723957	16.06367836	16.2975981	16.17608137	15.74729028	15.78729502	16.14963366	16.12161441	15.40993726	15.95496764	15.27887878	16.38023487	15.84719967	15.25252449	16.06634208	15.05480663	15.71875053	15.64935029	15.59060353	15.85411911	15.27198286	15.39811944	14.87870339	16.04864168	15.9807526	16.0537294	16.13353931	16.25319493	14.72591443	15.6736956	15.94143682	15.91457813	15.64412592	15.95554412	15.73963967	16.0040941	16.00427204	16.54820986	16.28960583	15.53229001	15.879283	15.92528745	16.04899558	15.7796303	15.85085044	15.55233409	16.4327927	15.45471885	16.21635528	15.92777446	15.86088995	16.7452177	16.11824204	15.66242974	16.36745844	15.44583981	16.00293065	15.04860869	15.65572588	16.01074646	14.45149996	16.10989739	16.07790037	15.646513	15.15782025	15.56564133	15.26377837	14.77635474	16.119536	15.67291463	16.10277548	15.95987112	15.91196254	15.92164905	15.58196435	15.85850363	15.66364537	15.89489915	15.50375542	14.08070883	16.1557195	15.73116081	16.28429425	15.99391012	15.76565882	15.95691871	16.49622571	16.09533258	13.44192386	16.24812393	16.2711355	15.97847927	16.17441745	15.15764546	16.04818953	15.18821225	14.99654195	14.92474551	15.88318255	16.33699008	15.52946606	15.88185357	16.36831547	16.19536644	15.79152318	15.4912189	15.69749342	16.03838831	15.30811777	15.57691183	15.22397598	16.09187173	15.13452621	15.21227128	15.51533827	16.30510137	15.8253457	15.94876578	16.1536742	15.9806763	16.13473001	15.76204178	16.37750656	15.52500668	16.27924667	15.714141	16.15911652	16.25047976	16.6695725	15.77617662	16.18505135	16.0145181	16.07320718	15.60981439	15.08703485	15.09518979	15.34960552	16.29944063	15.47964535	16.37678858	15.7712803	16.26851029	15.28061925	15.99453081	14.67210967	15.37508649	15.78929859	15.07278622	15.66968606	16.31691669	15.48653443	16.27002368	15.58503379	15.58548902	16.20615179	16.0868023	15.30248062	16.16139354	15.47429107	15.18470485	16.14042976	16.12796237	15.37530585	16.19463497	15.61834068	15.56373921	15.43222578	15.84564506	15.98464705	15.0804815
ATP2A2	12.93092967	17.84222548	17.78937981	18.64868843	13.80180892	14.25226474	15.12940888	13.49088061	12.54557549	18.49911214	13.24760194	13.45110775	14.37151351	12.96382911	12.91148948	12.33168354	13.71404894	12.83178558	14.28269812	13.56390053	17.62280551	13.38687669	13.08772534	15.84327296	12.55911576	12.95460566	18.01212277	18.17870871	12.91510674	17.10609667	13.06831476	13.71284407	13.21913062	18.12866879	18.05185073	13.74988159	13.43972616	17.75053293	15.22948474	18.33212153	18.15179299	13.02554256	18.47190602	17.21662965	13.39732595	14.21454368	18.34843548	18.49555633	17.94388063	13.78172091	13.21177805	13.01849347	13.56253368	13.52485134	13.527526	18.40937417	13.2554337	14.24208761	15.3874316	13.41990415	14.1208978	14.47395034	14.26175311	16.01763088	18.49675067	14.4169775	17.04133277	15.24699184	13.07181778	14.46085634	15.72514948	13.1539428	13.65971837	14.63157738	11.74355176	14.40209213	18.17682512	13.32828159	12.25010997	13.19579727	13.26681642	13.64587807	13.1873583	18.29636636	13.25347514	13.01669163	13.3130457	13.52664864	13.27270024	12.80068073	14.06246589	13.80627981	13.58585115	12.27412512	13.06006125	13.20937454	18.29154908	17.73676903	13.57955772	13.65883391	17.92825216	12.55965709	12.75929346	13.06215165	13.01247575	15.17621124	18.43403758	17.63211931	12.90452165	14.22221998	13.70371682	18.68620264	12.97720853	18.3219834	17.18422236	18.77225304	14.0225768	14.61479893	13.10550788	12.79572904	17.87641802	13.40554769	14.2806804	15.25080086	13.42125781	13.23807455	14.92876554	18.20379797	12.93251994	12.75075381	18.15741936	13.17371855	13.92920787	18.65223312	13.23396509	13.1137348	12.99696266	18.29300656	13.80643387	17.73662004	13.32086156	13.11210422	13.03635054	13.23294101	13.55799047	12.7229527	12.92806513	18.36592316	13.21771803	13.57174011	12.76247186	14.27167432	13.40163345	13.10374438	13.68700876	18.24046434	13.61055237	18.61107268	17.90686862	17.90945459	13.84922604	13.27471905	13.16302981	18.01545695	17.84688628	12.91264525	14.23400304	14.56849982	13.29385888	14.24973741	12.77521068	18.51910676	13.59969257	12.98875379	16.87341054	14.58937433	17.5850486	13.48424764	17.97843069	14.92414857	13.25784459	13.79651726	13.33628024	13.18469677	13.92590734	13.21433859	13.41304981	17.14652468	12.58009701	13.08587406	14.64188563	12.4168101	13.24329443	13.30327771	14.0840771	13.28056512	13.9395238	13.39047552	13.73498726	13.58983201	18.26470311	14.07455556	18.80076032	18.18916414	13.25534787	18.10102542	18.25742288	18.47277629	18.33859527	12.71555839	17.20519148	18.00402951	17.55577138	17.4797401	14.02513718	13.31758168	17.72010535	14.22587705	18.73018272	13.10907562	17.29823421	14.65331998	18.07613368	13.77588096	16.34728823	13.81408471	14.69287184	13.64875622	13.90605322	18.45892308	14.23303289	13.12450571	17.87838509	13.03825738	18.50349021	13.40688689	17.98091652	13.16061525	12.98339601	17.78605302	13.36455935	14.06940934	17.39345577	12.40064468	17.69677061	12.75204864	17.97705853	13.25197005	13.30429143	17.92523488	13.99853425	18.50915771	12.42986201	17.69011568	13.19489901	13.10036443	13.62447186	14.13927979	14.40602526	18.53496477	14.84126278	14.12642139	15.21955284	13.23911158	13.35406823	13.38531491	17.58997469	14.89372137	17.60247251	12.77798339	17.44668827	13.05678827	13.46729958	13.21437984	17.87694124	18.72084411	18.38111019	17.24441702	13.71029888	13.6586723	18.30033968	10.22503974	14.32270674	13.52212357	17.55334278	18.4004059	18.19906008	14.34699426	12.53725808	13.08446428	12.74975058	12.92516727	14.5651938	18.60886541	17.62944733	14.07891582	17.60731987	14.10728957	13.25768179	13.8525392	12.98160166	18.46698939	17.86438027	17.85534388	14.37017825	13.38759989	16.39658212	12.89810908	17.50985937	15.89276129	13.96454217	17.70524022	13.01356415	13.2426313	14.06657771	18.41014161	17.84513962	18.29414539	13.85569156	17.81367841	12.95161318	12.74277281	13.13192781	14.0151249	13.76237726	17.60229891	17.19690437	13.93867242	13.15162924	17.38691002	13.18015424	18.04495483	18.66074249	18.58302426	13.38955462	12.13352273	17.17198757	13.77775421	13.19093369	18.14105839	16.4191662	13.05419934	13.03236614	13.8443369	13.67721467	13.08471998	17.76617993	12.7891716	17.73406426	13.74744743	18.50794885	13.89605031	12.49329181	13.81202895	12.88476714	12.93957726	18.26610495	13.9966976	17.91757647	12.69250505	18.25421718	12.93349755	18.17274271	12.91456241	15.98510856	18.20396778	12.69855062	13.44093218	18.26482873	13.33799419	18.34797816	13.05176625	13.93824421	15.37330301	13.35149257	12.96993532	13.0756648	13.15287818	12.88102877	12.78862045	17.69855797	14.13805741	17.88151483	14.35030899	18.74251984	12.55663705	12.26540147	12.26088905	12.95175487	12.86640626	18.33833831	17.858365	13.02943061	13.72864995	18.05708782	13.30683252	12.18028967	18.59799001	14.45312619	17.36750952	18.37858425	17.66041024	13.45332742	13.40585183	17.31358177	13.6219982	13.11015654	17.48092121	10.05613321	14.38635089	13.74237695	13.64345169	12.60539925	13.21664591	17.56716847	17.21962931	16.95619873	14.61602419	14.63275071	17.07506725	18.33497173	13.81539231	12.78909317	18.740287	13.305917	13.09812391	17.80086111	12.66062191	12.7512367	13.67507259	18.80184882	17.74152454	17.13225853	17.37553625	13.53243695	18.3413181	13.46964167	17.04743405	13.29648685	17.41412997	16.9368958	17.60298923	17.49009687	17.33103769	12.42971146	18.70472997	18.25667768	16.93901045	18.23120011	17.34476632	16.83522289	17.15926307	13.16392073	17.80413484	13.47296904	13.93630898	13.3194393	18.19806439	16.76645221	15.68795409	13.08353834	17.35794649	12.97232417	13.54232215	13.36131567	13.78023876	17.54619478	18.28951593	12.95017057	17.3513491	13.66470638	13.82012158	17.9607417	13.61769871	17.06078791	14.10308569	17.82990216	17.78050689	9.988795034	13.81979871	18.50667348	17.5251128	18.42213881	12.61084567	15.15584876	13.87962608	13.89785405	13.10883313	12.79624042	13.4880784	13.31122083	13.56427303	12.58492513	18.32568357	14.40493691	17.68635752	13.04397712	18.24721692	13.66291235	14.48967021	13.34622318	13.7960762	17.81072605	15.58820186	15.55190251	12.92559998	12.85470998	18.64707116	13.99038752	12.85261432	13.05748735	17.09536177	13.3511255	17.99640631	13.01374827	12.84831987	15.85871968	13.10799264	13.53950161	13.68624347	15.45177497	18.36990253	12.69793099	18.15404479	18.54761766	13.89080677	17.40635478	18.22964515	12.66602449	18.51278671	17.25507248	13.07236822	11.74496973	14.23908666	12.86894761	18.54904194	17.98951519	17.06646979	13.57367106	12.79641868	13.89030434	17.42832356	17.69905768	17.18174599	13.55654979	12.99795876	12.59934417	13.25843076	18.70021228	12.35976596	12.32453915	17.79246084	18.53610299	12.54580066	18.58736591	13.30846736	12.95558782	13.40227	15.47495806	13.2245461	18.29059528	17.3278574	16.25667969	12.83954899	12.83008432	13.25112799	18.67462605	18.56020327	12.64822494	13.32367995	13.64263757	17.69625635	17.30489482	13.5082817	13.49944938	17.99549596	12.44527328	11.93870593	15.76203298	17.05169766	13.14305807	12.91575752	12.47752003	13.89475169	17.23921485	17.77544192	15.3810474	17.47590806	12.43765383	17.53772878	12.87894994	18.4345903	11.67409399	18.57716374	13.19998589	14.01846167	13.01906684	17.42366541	18.7967897	13.89932834	17.21393246	14.18457791	16.62863155	17.65233067	16.71988681	13.08687199	13.04791564	17.97942539	14.28707265	14.34692996	17.80425702	17.62597423	17.31838546	17.97999334	13.59947558	17.21296818	17.20834746	13.38094347	13.97547329	17.29057637	16.44912249	14.85515185	17.71177754	14.22675755	12.52073049	14.11136022	17.6411533	13.28279876	16.58191766	18.4336585	16.9540694	14.7015626	18.948309	13.53691569	18.02672667	14.33277074	17.70975187	15.41280909	17.44683461	12.78118576	16.46012564	13.72812754	9.721509967	13.50182521	14.51102728	16.8639832	13.42492889	17.28979083	17.38033142	16.84933123	12.7162146	17.82430305	16.97416284	18.28138261	13.08249743	17.5599205	16.55518094	16.74636668	13.12460548	18.84454802	12.73201467	13.67444242	12.89952104	13.88093916	14.58983882	13.33228981	13.63430516	13.71926032	17.67389816	17.51463398	18.2075554	13.49504005	16.99616865	18.7575111	17.97580618	14.1792286	18.07379564	17.29702729	17.74305516	18.03924439	14.58205163	18.53355109	13.84379888	17.28826968	17.79953263	18.36587685	13.44822438	16.43871868	18.46796582	16.06966347	13.3118003	13.55673235	17.76765578	17.73769283	15.62125975	16.86813303	18.07924463	14.60874977	16.55535371	17.7435931	15.2891528	17.7226751	13.58035356	16.2100599	14.44990345	13.60184778	18.95030848	17.73635042	13.19860252	12.8528266	17.73125856	13.85417052	18.52359131	16.58500855	18.18025175	13.85290404	18.25300982	14.8288225	13.32852696	18.33570979	17.07471295	13.68656415	14.75356475	17.854542	18.57652493	14.13050682	14.35010713	13.57743995	17.4205775	13.96078476	17.28651039	13.83120797	14.63276392	13.33644138	14.52213529	17.68947537	17.023358	18.0530398	18.1783904	18.10481204	13.50757624	13.57076477	14.26185364	16.96141337	18.57745604	17.9641291	18.20943605	14.42318252	18.53702916	12.72144576	17.75949091	12.96027453	14.45078481	13.34620504	18.4485663	17.96191848	13.21665474	18.47525014	14.22025687	18.12262734	17.72556532	14.19093139	12.80802099	18.6429373	18.07157152	17.68015966	13.49924391	18.02061154	13.87755949	18.11939961	13.2146243	13.44935072	13.89293957	18.05562476	17.91188185	15.90393303	17.13497674	14.54666413	13.21646026	13.15487494	13.15012086	17.60600086	13.13494266	13.48668136	13.30098344	11.91911178	13.3696829	12.67090446	13.53799731	12.74585955	12.76782519	17.71042844	17.84262791	17.91562772	18.20202739	18.09609911	12.18371544	13.85751261	12.71280123	18.40582435	12.85735408	13.67204904	16.79174773	13.90875255	13.78368986	16.01763944	18.7476841	17.56020412	15.4182719	10.54386658	18.07281621	15.81541277	13.54875969	18.01059664	13.44721048	17.548435	12.24130548	16.09775437	15.38832208	11.47800628	12.51672493	12.65704241	13.85222064	13.5882114	12.58986223	12.6497592	13.70975855	13.12041173	14.59305506	18.22546416	13.04665979	18.72791773	14.80337439	12.52716321	18.55293317	14.18773733	13.21862887	13.28663052	13.13697227	17.67037317	15.33118729	17.38261874	18.3519669	13.02137202	13.05010391	18.11408419	13.86571996	13.0132677	13.67966708	13.45134115	17.72361073	13.81269338	18.09099651	18.38399447	13.53623149	13.44910891	15.87732187	13.92163944	17.42911866	13.31860279	13.40163867	12.96439947	13.28610321	18.35127295	13.8021987	17.47029416	18.12999457	18.61744169	17.91936418	13.0585993	12.28557637	17.51642536	14.92248142	13.07743894	14.18346764	13.48973912	15.66931374	18.77668877	18.14338576	18.17225266	13.79077229	12.91834882	12.91924086	12.8436518	18.52241609	13.61886545	13.48926502	14.76364604	17.71126721	14.97251038	18.83226321	18.05482157	12.90224133	11.80339783	13.24648476	17.49038344	18.11151191	13.06072923	13.00344096	13.86089746	15.02734997	17.86890184	18.27518168	17.66287626	13.51591404	15.40055662	17.17463379	15.23122089	17.29370792	13.17271936	14.0078958	14.89311181	14.04702948	13.19456514	13.97185321	16.3022699	15.13239096	13.59399465	13.41947011	17.37387955	13.06570034	13.25312009	18.67405792	12.69622777	13.87949926	18.47955149	13.68440499	13.46495725	13.52631605	14.17584269	17.74628344	18.27061242	16.67263014	17.89331872	17.27154131	13.33044037	13.59900051	12.8193712	13.39197343	13.62581814	14.09408841	13.1724106	14.70967289	13.53748852	13.17866501	14.56614039	13.35448711	18.17687175	13.68923672	18.43011938	13.52671167	13.87881246	13.51469937	17.16151953	12.92157335	17.68483899	12.76741021	13.98114288	18.22089079	17.26560554	14.1628528	17.64955192	12.79443567	12.69503476	18.13849334	13.08786989	13.61953063	18.25571122	13.9167558	14.69393339	12.88811913	10.48104167	15.66497476	14.06274187
CD36	13.14598575	13.60253566	13.52449747	13.91536868	14.25502976	13.44767453	14.12092139	14.06632625	13.72246503	14.00702336	13.5295208	13.4381208	13.94806732	13.108577	13.36372977	13.16068332	12.57484101	13.52657127	12.91965557	13.63853078	13.78533172	13.7691386	13.67216848	13.75335946	13.53321089	13.15175092	14.20343374	13.80976828	13.21965085	13.91226929	13.08422196	13.73370909	12.90189764	13.75339348	14.12580003	13.72361489	13.49199144	13.76690207	13.71708123	13.71164689	13.82983794	13.67456045	13.90520244	13.79449368	13.52738951	13.0904583	14.36866842	14.21501538	13.83636862	13.03909616	13.67220037	13.26100971	13.51714544	13.1055456	13.83753113	13.9783009	12.9357814	15.66336767	13.33417979	13.20734455	14.42199528	13.81036586	12.88632962	13.91982733	14.60761251	13.67598622	14.14778776	14.28777256	13.46396847	11.23900045	14.15900122	13.53586045	13.1827346	13.35376786	15.40976809	13.48719085	13.97779282	13.49986119	13.35300478	13.28819624	12.81334929	13.37029689	13.85785234	13.99953127	13.32560709	13.43147627	13.40282026	13.24888729	13.56396566	12.15086048	13.34429745	13.32837696	13.97772563	13.4266248	13.14974968	13.67298399	13.84901093	14.46715308	13.33476337	14.12056509	13.98464781	13.28508711	13.16054637	13.43319719	13.46529485	13.8611784	14.268745	13.50162489	12.75785798	13.52474238	13.52350347	14.37727491	12.5147905	14.03376869	14.05556366	13.97408867	13.4694576	13.91811223	13.51034229	13.57353459	13.37747789	13.94611634	13.74865222	13.18555636	13.16976319	13.73150752	13.20275063	14.2844295	13.78873975	13.59124141	14.21036042	14.06554101	13.747764	14.31815165	13.90952899	13.44104204	13.06743089	14.56597684	13.22878833	13.77508313	12.9433048	13.25758002	13.55401594	12.92238376	13.81740099	13.39290307	13.44353359	13.93649256	13.49390625	13.91193623	13.42719435	13.18162536	13.36217211	13.28670986	13.69852729	13.73368155	13.82319943	13.28754764	13.95084864	13.6285632	13.57718538	13.79358768	13.61090298	14.07752898	13.53525764	13.62827905	13.61803973	13.43606872	13.56274354	13.49709802	13.22471828	14.27854611	13.47936245	13.69752708	14.20969651	13.64208172	13.18295844	13.37174593	14.22621051	13.62487898	13.62834601	13.66311697	13.57858004	13.56384777	13.20517609	13.59765054	12.74765722	13.90752967	13.18587781	13.79137259	13.10383723	13.1237818	13.03301484	13.88516201	13.36423086	13.53761071	13.65684233	13.1093549	13.14927395	13.86329681	14.34237734	13.42039586	14.14021396	14.14913551	13.8226785	14.39264813	13.74221154	14.26637071	14.09499734	13.4199701	13.31019113	14.55579137	13.39168342	13.79167726	13.78304107	14.26687476	13.80824857	13.46106282	14.32619351	13.48927881	13.57838554	13.96219499	14.22503616	13.9115995	13.79738618	13.41043329	13.38487768	13.86096723	13.12578169	13.95567972	14.03713771	14.04828698	14.34299928	13.66962088	13.67866433	14.00624269	14.05142687	14.14656262	13.26288095	14.04773976	13.69335442	13.57230165	13.66024272	13.1960654	13.92155154	13.84326493	13.98975395	12.74281789	13.79070653	14.1737938	14.07415958	13.74874865	13.5618702	13.83236484	13.24226739	12.95617263	13.75664716	13.7564301	13.66634411	14.14580147	13.61907342	13.73671798	13.56538673	13.66583698	13.45751288	14.02913396	13.50199079	14.13796659	13.91577656	13.36514109	13.58136078	13.41020083	13.90986883	13.69521575	14.31239418	14.08950591	14.36951335	13.95403062	13.31736833	13.39664455	13.82533079	14.51536088	13.85198097	13.89884698	13.99795961	14.13112549	14.19792818	13.53274748	13.38857042	13.95072344	13.72246184	12.93098375	13.52604639	13.85754636	13.94635766	13.5417747	13.69158533	14.02744506	13.80817677	14.18481211	13.50408099	14.25696386	14.29849919	14.25900425	13.79265021	14.5831371	14.10078251	13.67767819	13.7331312	14.31205895	13.89942508	14.09772266	13.72656777	13.63946054	13.30416421	14.37939777	14.48635861	13.81919559	13.96359276	14.4126696	13.25547897	13.69707562	13.60965203	13.89746637	13.61114805	13.18760228	13.24010923	13.92089422	13.33311271	13.40412786	13.42947563	13.81957843	14.5110723	14.17064946	14.08146412	13.54686957	13.22326075	14.14385044	13.61809198	13.95237711	13.85409967	13.18469123	13.89597321	13.99114004	13.44714038	13.67563126	13.69478344	14.01368152	13.98013825	13.84821288	13.87258973	13.35800572	13.75564065	13.1618704	14.42680936	13.57790009	14.30172483	13.14271612	13.22795999	13.25284445	14.27289442	14.12987429	13.99454496	13.55216211	14.15037962	14.08605791	13.98560422	13.21521606	13.75050588	13.59082283	13.87663662	13.77912681	14.07452387	13.69673756	14.43452977	13.82200387	14.00244223	13.68251184	13.97198076	13.50111032	13.46194443	13.73369713	14.52185088	13.46971144	14.22598128	13.40606553	13.44950237	13.7178805	13.76324006	13.7800427	14.29677436	13.93451267	13.7574469	14.02996947	14.04891435	13.71601004	13.5504713	14.23903283	13.81976165	13.43976707	14.16247894	13.89499804	13.2386895	13.53190629	13.80216264	13.93137629	14.09181926	13.71195646	13.38901713	14.14340968	13.89372654	13.17551078	13.57279863	13.3849333	14.0479939	14.06309549	13.43281046	14.05806872	13.4410157	13.34167738	14.37840511	13.48443527	13.56459884	14.96217343	13.47719315	13.8533455	14.43464865	13.45100256	13.43170209	14.35837562	14.37275895	14.38298538	13.92840834	13.44049415	13.43223438	14.07846307	13.81655594	14.08588257	13.49019229	14.53914647	14.10410706	14.48224216	13.58916707	14.39346047	12.76361947	14.18298537	13.88593525	13.94906861	14.36550465	13.60725307	14.24782661	13.77315575	13.68600859	13.63802897	13.83208625	13.54807936	12.92286131	14.50455272	13.89544818	13.38117066	12.98375731	13.87032027	13.22792652	14.08623601	12.49199784	13.54697295	14.27205741	14.24967631	13.80682866	13.38855417	13.09537481	13.59458243	14.16955792	13.40741656	13.69007677	13.35934382	13.62024464	14.28089584	13.45676652	13.67215873	14.98084869	13.78759014	14.24428649	13.53342656	13.50430447	13.40586612	13.58473932	13.72639019	13.02730969	13.48533256	13.64115085	13.95507639	13.58390273	14.11201475	13.16197817	14.32046264	13.79261104	14.33107295	13.4281269	13.34152087	13.69317996	13.39159052	13.86055671	13.88815858	13.99335002	13.26379589	13.67680358	14.53317424	13.52115904	13.25670812	13.23617501	13.55445026	13.84875869	14.11187731	13.91822884	13.93093699	13.5975979	13.70357385	14.11061456	13.45768146	14.00274138	14.41831995	13.16232046	14.34727258	14.29156632	13.56358979	14.11068129	14.35656466	13.37280471	14.12759928	14.28240053	13.6577586	13.02348752	13.81442885	14.09893816	14.48554902	14.52969708	13.87268514	13.65406401	13.96345863	13.43142608	14.05884626	14.68113526	14.12175244	13.37905773	14.12171268	13.12186335	13.57516381	14.77852823	13.56248698	14.01548687	14.05435757	14.22639893	13.57841493	14.17674265	13.43654825	13.69669039	13.34019123	13.48101247	13.49408112	14.43214037	13.56124313	14.11030736	13.44289902	13.97266488	13.61641224	14.15416884	14.73551483	13.15914147	13.27779598	13.42523571	14.22791447	13.65208352	14.28810418	13.25786272	14.45254717	13.33028527	13.3768417	13.6354132	13.83991821	13.49914949	13.55044922	13.20566247	13.69144116	13.429875	14.55576372	13.58927704	13.56593934	13.19754562	14.13025493	14.00183666	14.25805542	13.35025339	14.09231327	13.61791389	14.12634076	13.4610117	13.82082707	14.24397681	13.97215747	14.08149485	14.40308455	13.46498918	14.26954083	13.59624149	13.70449976	13.25520078	13.91583507	12.75460788	13.39474421	13.90768276	13.35853582	13.21368071	13.51621098	13.82720634	13.62651036	14.08642201	14.14678872	13.90167755	13.41713645	13.42884585	13.84813544	14.49975913	14.21766993	13.28087747	14.1880836	13.612741	13.39077869	13.65340101	14.372759	13.5438443	13.76430373	14.15199257	13.65384232	13.7339278	13.78377768	14.11592721	13.5406942	14.15589678	13.57724124	13.69650652	13.58484285	13.13367245	14.191204	13.72343899	13.91282119	13.60934082	13.62954906	13.94686833	13.93143462	13.52198453	13.58940626	13.88774981	14.08294147	13.80594047	14.10413894	13.67578074	13.50786709	13.69212898	14.04486148	13.88103014	13.67558083	13.29938387	13.52493502	13.69532793	13.65647512	13.70532865	14.22759389	14.20184355	14.22239883	14.20913247	13.57776532	13.83253079	14.34073002	14.10220298	14.00630572	14.34876144	13.99462874	14.32755838	14.10362608	13.87963496	14.18107462	13.12298737	13.58551596	13.84593673	14.23049044	13.80215258	13.86635474	14.2340036	13.84821938	13.57060778	13.97361168	14.6653594	14.30169445	13.18463244	13.64591129	14.36569007	13.72996317	13.82304832	14.95355896	14.00816273	14.25874652	13.71919295	14.60137258	13.65986405	13.80014644	14.26963818	13.63924324	13.74699389	13.21255331	14.46292858	13.5260635	14.06626248	14.32969614	14.41822972	13.50273368	14.54562155	13.83364099	13.77466732	14.44354909	13.52885642	13.32912645	14.2398945	14.02899498	14.26394084	13.82534284	13.95353787	13.97823208	13.88006696	13.77420739	14.01763572	14.17704635	13.6224314	13.38968046	13.78176049	13.92415865	14.28433034	14.20834397	14.19741989	14.53101862	13.75808877	14.00719894	14.33820615	13.41493026	14.53164467	14.64602895	13.73700523	13.69218737	14.49440548	13.57125372	14.56755584	13.98849258	13.63831126	13.8288116	14.72241577	13.96313445	13.74227184	14.38292581	13.74095302	14.18726046	14.33024886	13.93350424	13.72375482	14.46052802	14.10980058	13.6290782	13.71401496	14.48089848	13.26022338	14.40140633	13.65945947	13.71981242	13.86654023	14.25517923	13.90570273	13.90348295	13.75237489	13.42067588	13.3037417	13.4078084	13.27946246	13.6741644	13.66875163	13.92770957	13.20126945	13.56164066	14.43010372	13.07835551	13.28155663	13.00446557	13.33453321	14.40077945	14.15683766	14.1841839	14.37547818	14.17450159	13.43518085	13.67957268	12.82293828	14.46536095	13.03500575	13.25000345	14.00159869	13.84328077	13.40316701	13.5511014	13.67248146	13.98615428	13.77720541	10.12467511	14.21140984	13.70155712	13.26340508	14.08917251	13.7207635	13.82071576	13.44180759	13.40009829	14.29935731	12.91395586	12.99740627	13.43469343	13.26499932	13.31158815	12.72162665	12.90960903	13.67694223	13.53572771	14.21289074	14.68037494	13.59154683	14.67233062	13.6553969	13.70567994	14.5255011	13.84593538	13.42090475	13.33209172	12.99415746	13.99478564	14.46387761	14.11756409	14.33501977	13.66211836	13.34910172	14.05704945	13.33773496	13.71818326	13.3677093	13.40386642	14.07580416	12.70307915	14.56182204	13.96196541	13.2082452	12.92047444	13.50798857	13.45785951	14.70568437	13.36792291	12.91914558	13.00976865	13.1780328	14.19606498	13.0880889	13.88433855	14.35904418	14.01814704	13.91519423	13.0115272	13.5463675	12.92130397	13.28178201	13.10916301	13.98572714	13.71526526	13.55637235	14.51520754	13.57960024	13.9619095	13.50333127	13.45568592	12.82003492	13.6292765	14.5999685	13.42413001	13.92918195	13.8037639	13.79289074	13.78135176	14.26870309	14.31306054	13.58532865	13.51865858	13.38697832	14.13511965	14.46624708	12.87185578	14.00409544	13.53334727	13.95365667	13.61525821	14.22035527	14.1291294	12.10800804	13.21627139	14.15445851	13.01438074	13.96956273	13.25256226	13.01477823	12.68114277	13.34663184	12.71459995	13.15193859	13.52895494	13.0234921	13.04575939	13.06911096	13.92014264	13.21146994	13.78994282	14.33959103	13.3771954	13.29152985	14.28040069	13.275166	13.81549522	13.73622197	13.74510313	13.64128813	14.17406545	13.3192233	13.90000437	14.49157161	13.03089647	13.78743993	13.35522742	13.70894781	13.51518411	13.19317313	13.06265852	12.97205683	13.77318453	13.49719971	13.3123515	13.87180736	14.20927956	13.84135353	14.4994506	13.36049667	13.4634099	13.41538745	14.35422485	12.75393095	14.12891034	13.42842265	13.48757332	14.29314991	13.80975307	13.66689269	14.38084323	13.53630912	13.04800443	13.92391625	13.30667831	13.46111828	14.14814687	13.54391669	13.38733759	13.39052359	13.26704657	13.68158304	13.1774537
FAH	12.43284659	12.88833948	8.852188017	11.90848298	12.5666373	12.81850549	12.46655441	12.39803575	13.07140076	12.52252967	12.3290971	13.14011116	12.52159344	12.29044913	12.56632075	12.49031308	12.72074749	12.86645485	12.42980131	12.81352477	12.76348008	12.27113018	12.69358387	12.732996	12.42610718	12.76495911	12.16420456	12.58545088	12.05180526	12.57510263	12.7870337	12.83051947	12.84440212	12.87733771	13.07963582	12.64812931	12.62017699	12.84739188	12.22828634	12.51891004	12.61030299	13.23316021	12.64748695	12.77284872	12.47187636	12.88463748	12.43831536	12.55245891	12.97433185	12.73454613	12.39535699	12.51040919	12.60086827	12.69378705	12.24681397	12.48511901	12.63860247	12.6165759	12.08910968	12.76241916	12.4317907	12.44764642	12.78201635	12.75858765	12.45184723	12.70480261	12.02511472	12.53528391	13.3047145	12.72124746	12.89119254	12.99256613	12.59436885	12.75321588	12.84504986	12.96603775	13.18878236	12.5623151	13.05467465	12.91659907	12.13020454	12.71774705	12.38770998	12.59251587	12.95452241	13.15005285	12.96992774	12.64350163	12.4203782	13.06756387	12.35894536	12.7145381	12.92033134	12.63480919	13.01475613	12.96881517	12.52818474	12.62471512	13.55053724	13.06241599	13.03038056	12.57566738	13.05474152	12.10402773	12.59742771	12.44769078	12.6643804	11.82039207	13.42345184	12.92585495	12.14681493	12.22314564	12.29954114	12.92707347	13.00210892	12.33670806	12.88727953	12.73897827	12.6984214	12.79800137	12.04879103	12.16461881	12.56013629	12.4379929	12.70724641	12.18394466	12.26424913	12.15197326	12.5279585	12.53960038	11.93046473	11.96391436	12.52867488	12.11202477	12.48377183	12.54839894	12.39720772	12.66606734	13.00055539	12.01214042	12.27303512	12.30920592	12.66582072	12.4660909	12.15993034	12.41722403	13.08184749	12.23456238	12.41196646	12.93227595	12.20121611	12.69322198	12.91014954	12.3197459	12.59113512	12.59702064	12.62416042	12.08115783	13.21450292	12.12853016	12.57757716	12.31388987	12.2170128	12.64706046	12.45185872	12.21174054	12.76514861	12.02099989	12.61977245	12.82466251	12.74481688	12.46078214	12.5492049	11.06278377	12.43455425	12.24023483	12.19716049	12.94001862	12.43612377	11.92750557	12.6114237	12.31321794	12.72759008	12.01644523	12.26358502	12.61149838	11.80913379	10.87705179	12.95954129	12.80149063	12.67602755	12.87659831	12.32995449	13.01759985	12.60515829	12.46882368	12.38492239	12.1207364	12.70670221	12.75177362	12.82541469	12.27324361	12.58158989	12.76459068	12.41285358	12.67122974	11.43470081	11.52096733	12.41708902	12.41891536	12.76267793	12.65849128	12.12734119	13.01060411	12.60161778	12.48067712	12.76117706	12.55182152	12.34479869	12.27836893	12.59091332	12.76791149	12.39539039	12.39410255	12.03668524	12.73867906	12.67836192	12.4994503	12.41731792	12.60272082	12.79461462	12.70704838	12.58982345	12.2164336	12.29668519	12.71468431	12.38882321	12.43958852	12.3029675	12.09473651	12.43374185	12.40711882	12.8310254	13.43743248	12.38562371	12.59603456	12.4976836	12.6522451	12.72347348	12.76921105	12.46294795	12.59505485	12.36690827	12.07594282	12.50294215	12.38481933	12.33431141	12.70862245	12.28586828	12.33374832	11.94698559	12.13093122	13.14789973	12.82371257	12.72885711	12.15676486	13.01025634	12.50063215	12.9056946	12.58255937	12.69444285	12.80368531	12.69218532	12.68603673	12.50941532	12.31721854	12.33453346	12.96542187	12.36053545	12.5857625	12.26403595	11.03908867	12.46484006	12.60058171	12.96629707	12.04351941	12.34062795	12.5009938	11.90760481	12.20547317	12.97887748	12.33202229	12.34842905	12.39746024	12.5341481	13.2426446	13.26011152	11.6806897	12.30772678	12.8520039	11.93227418	12.38120968	12.25302712	12.91379998	12.5437092	12.48572035	11.71777308	11.60250883	12.49662066	12.31713949	12.22814702	13.22081282	12.25985353	12.57680724	12.9125129	11.95459934	12.30569152	12.02192867	12.84542917	12.62796497	12.08047783	12.55166406	11.65631162	12.15124388	12.50188149	12.97623568	12.94271674	11.68325669	12.7417965	12.73668145	12.60991873	12.75274855	12.14091302	11.98772116	12.20006584	13.03964132	13.21053502	12.69785142	11.88693881	12.27875645	12.59424057	12.58858809	12.94557402	12.43910042	12.7434742	12.40936286	12.76603957	12.42687589	12.81413452	12.01030756	12.60732674	12.70120878	12.89815173	12.68596362	12.6175685	11.9780735	12.45269434	13.39266059	11.82339038	12.29999547	11.89189259	12.96221208	12.63474397	13.28041464	12.98902435	12.43588496	12.22961802	12.64791953	12.79112593	12.50025046	12.28212357	12.33921126	11.50221317	12.84832306	12.40048447	12.88387876	12.45532467	13.05251156	13.19042348	12.37879582	12.60990095	13.08895468	12.7065877	12.36523691	12.14578899	12.33186308	12.68760689	12.21922094	12.85408001	13.14066126	12.23516814	12.56999845	11.35410368	12.02594151	12.54514818	11.98767342	12.57241744	12.24976922	12.50972995	13.0143518	12.37948	12.38613392	13.27918877	12.73540696	11.83859186	12.91376544	12.44981425	13.27110111	12.38285046	13.21899238	10.9537912	13.00382433	12.7681204	13.1945613	12.86355563	12.66767266	12.47395746	12.97624925	10.21917244	12.68540084	12.31348527	13.13850075	12.30193024	12.21866855	12.69015412	12.34032274	12.30703688	13.17802802	12.90998717	13.09063208	12.74901803	12.55493157	12.80040027	12.9544683	12.759955	12.65698294	12.93932561	12.58037133	12.67638164	12.84003001	12.64708911	12.30386995	11.91996941	12.80716451	12.72644031	12.73288001	12.15749592	12.44682891	12.2441511	10.3768391	13.12708919	12.83407554	12.48150721	12.50001759	12.85440304	12.8091054	8.63940625	12.49740568	12.37835831	12.63183561	12.8582395	12.97606946	12.33263164	12.45432006	12.72984853	12.23969152	13.49166505	12.37107902	12.6863581	12.83727938	12.43259174	12.50808949	12.2528209	12.69206234	12.55873637	12.30062157	12.55436896	12.68238921	12.80050276	12.66816701	12.20459397	12.47619025	12.49071685	12.52883253	12.50733223	12.78123872	13.25401096	12.64096944	12.84962573	12.38139229	12.52308462	12.48904406	13.19934011	12.31063539	12.67785824	12.73283317	12.25450692	12.35676325	12.75126008	12.54845953	12.06793658	12.95406744	12.81401786	12.68678708	13.04714705	12.86384289	13.1360171	12.43879993	12.47461428	12.83624976	11.95068048	12.63385842	12.94775629	12.24057313	12.96698033	12.76715292	13.00574855	12.92524273	13.06718351	12.10360597	12.27482492	12.68366744	12.99127555	11.88554643	12.53770039	13.10673668	13.17687415	12.56735202	12.96649713	12.85047917	12.72849174	13.29091152	12.6201395	12.96757692	12.04347287	12.48465907	12.93508671	12.42375633	12.52118846	12.95106221	13.10950372	13.02790347	12.35080796	12.59532498	12.86326273	12.38382669	12.73270486	12.83062564	12.16681431	12.52710702	13.0081404	12.44425843	12.24662023	12.72223049	12.16156823	12.81498497	12.43807015	12.95606101	12.71997348	12.74975125	12.28487922	12.94826025	12.26024373	12.67986616	12.64515112	12.81282973	12.811623	11.81775762	13.10121072	12.62592673	13.00062815	12.71565964	12.47060287	12.66226969	12.62034895	12.65453231	12.80552509	12.72863676	12.6564891	12.63114101	12.28947548	12.81758437	13.07753008	12.75294079	12.6307744	12.37202363	13.01530444	12.65506462	12.59663078	12.63247639	12.26509197	12.47540754	13.2768439	12.75145135	13.27817008	12.28006394	12.69390724	12.74203397	12.70777065	12.74977119	12.64146305	12.62905177	12.82267022	13.13512841	13.00524902	12.45329196	12.30256402	12.86406885	12.63070633	12.85882263	12.17906873	11.97169273	12.43920649	12.97655416	12.44919577	12.59454701	12.43612275	12.18996787	12.49839716	8.836170742	12.90566332	12.77071682	12.33891415	12.28787079	12.51867716	9.492763904	12.00861086	12.58520623	12.95594947	12.60139007	12.14502939	12.16457219	12.71466556	12.86686662	12.9701518	12.37379341	12.32684897	10.87199804	12.95665038	12.51953467	11.8637799	13.05790846	12.40640386	12.17910488	12.78435525	12.48978472	12.52469088	12.45085377	13.23798648	12.25274988	12.67550266	12.06118454	12.00124649	12.56897637	12.36741557	11.91238293	12.61851832	12.46183993	12.9160194	12.64640174	12.51681124	12.09450363	13.01025	12.6538208	12.47097452	12.32418956	12.72100599	12.64250584	12.49400821	12.29256381	12.03673127	12.90275271	12.8481414	11.91311991	12.72593474	12.66976202	13.01288395	12.58992556	12.67878904	13.45310528	12.48498965	12.50158575	12.19973587	12.56625847	12.63316568	12.07147974	13.34045191	13.16628799	12.63578331	12.82702995	12.36994234	12.75603703	12.86636052	12.63622109	12.28481675	12.3882954	11.98285177	12.55159745	12.1877082	12.89250181	12.47033837	12.33603597	12.31088019	12.51501721	12.63379125	12.04792662	12.54224188	12.61454502	12.70685226	12.89757564	13.01983657	13.28542088	12.63738557	12.4759729	13.04705291	12.75232456	12.34184405	12.38441959	12.59267994	12.13361218	12.61127672	12.93549468	12.42332127	12.22238453	12.74301106	12.51069897	12.5058927	12.65832727	13.12061253	12.21381477	12.78589105	12.47335559	12.25750903	12.28045122	12.76252753	13.22470548	12.43393973	13.05587777	12.48058641	12.93874452	12.60384825	12.49555544	12.15157361	12.3738096	12.72813026	12.62539446	12.73121158	13.0608076	12.21583908	12.76161282	12.71824106	12.5636574	12.64424241	12.57379339	12.73626141	12.38075183	11.79335621	12.52525844	11.96251334	12.46097681	13.19727669	12.94162633	13.25798317	12.55360974	12.38928816	12.74245273	12.65816094	12.25591097	12.74058025	12.57798041	12.80356137	12.39379288	12.34979832	12.51958618	12.66627258	12.708488	12.94650037	12.85562659	12.8153728	13.13168695	12.47273114	12.86619027	13.32127663	12.31871021	12.63367736	12.67799271	14.1660969	13.3349821	13.25136194	12.2448061	12.95240221	12.98165102	12.42473597	12.12844877	12.38980798	12.87583188	13.05450382	12.90968817	12.87195401	12.0750524	12.16370771	12.58694425	12.85980124	12.58961894	12.90796859	13.0643338	12.55181699	12.66217915	12.61584098	12.73473808	12.99131118	12.79958501	12.62291807	12.71595671	12.59725013	12.8462221	12.37553432	12.36841992	13.29464859	13.68810983	12.45568971	12.94574087	12.62517648	12.41524685	13.22670705	13.39448402	12.58717879	13.23382381	12.82549369	12.70440629	13.24118718	12.51062799	12.13790326	12.99166873	12.50148967	12.72278082	13.06806317	11.82420677	13.04444788	12.99692684	13.05573884	12.4030805	13.02933793	13.14287994	12.7838432	12.36032854	12.81067251	13.1548786	12.61440959	13.00951046	13.03255878	12.74977774	12.73324505	12.60809313	12.2175332	12.71957287	13.38287664	13.77139362	12.5730542	13.09648439	12.61067676	12.87513346	12.97401105	12.53766878	12.39561179	12.58738809	12.9226191	12.34313005	12.91688914	13.36254504	12.5819747	14.44363287	13.24086991	12.66773389	13.44387895	13.4039511	12.98091211	12.32652007	11.98085035	12.76696635	12.17232684	12.89639855	14.29078505	12.3391671	12.13493137	12.55365047	13.12086788	12.40198458	13.10258087	12.81000802	12.25456409	12.3351626	14.48612935	13.17831267	12.67322704	12.95087522	13.03986036	11.6991347	13.00471205	12.56360189	12.51986969	13.05377436	12.96847319	12.81260032	12.85884047	13.34485919	13.10197343	13.12467659	12.57083459	13.12712449	12.95095929	12.74244238	12.69546329	13.06888888	12.9794108	12.8746167	12.75095671	13.09528824	12.7552232	13.21108221	9.93308351	12.19989097	12.87357141	12.63806454	13.21558252	12.41753405	12.54634102	12.73108251	12.94913088	12.85131159	13.15425404	12.63987657	13.10317218	12.96253246	12.71965773	12.76237728	12.68682548	12.42608706	12.90312815	12.37363565	12.02757666	13.21250284	12.32191115	12.98426595	13.0776901	13.17135538	12.83226088	12.65913731	12.41107336	12.60813475	13.09165591	12.57990737	13.12898032	12.85361644	12.46258597	12.91942497	12.65800936	12.65551763	12.98318925	12.44421813	12.85683619	13.08455569	12.3511131	12.53394849	12.40182125	12.94422709	12.41104145	12.78566023	12.63845261	12.53756154	12.22944173	13.19591082	13.14874615	13.09994185
YBX3	12.63988142	13.72050653	13.70566101	14.07474938	14.25198147	14.2655801	14.45555079	14.80978833	13.95197722	14.38037723	13.8655587	13.59082908	14.12660373	14.15457826	13.54341647	13.41347899	13.75831268	13.76469614	13.52814492	13.6652048	13.45439114	14.0687974	13.75316483	13.96412688	13.78481083	13.67650358	14.21628172	14.29677074	14.1059419	13.95137616	13.9751465	14.24461439	13.7396384	13.86733043	13.17492334	13.6731316	13.7771301	13.43988561	14.1133589	13.54921516	14.11852543	13.6596818	14.28418423	13.53107155	14.44686503	13.95372246	14.67119074	13.82277678	13.43897901	13.68185343	14.27054606	13.6993798	13.91995329	14.01307073	14.53619709	13.96464982	13.67419244	13.14194788	14.04107134	13.84016005	14.27444406	13.68118064	13.52059401	13.53280588	14.05471588	13.69061967	14.17191792	14.17043343	12.92230189	13.21789173	13.5075574	13.74350957	13.84860478	13.14879372	13.83629973	14.17089857	13.77836458	13.42904028	13.12654987	13.80236871	14.56535635	13.9983647	14.17179899	13.98979981	13.46566345	13.62693609	14.16124671	13.6600011	13.72293356	12.96961914	14.23617985	13.43689555	13.68311797	13.68997293	13.94166288	13.61149586	14.32314069	13.58125017	13.40957561	13.88936513	13.85410973	13.82899897	13.82128113	14.053967	13.52248496	14.06640042	14.4929908	14.46811105	15.53728161	13.69841822	14.36327239	14.36810085	14.26023182	14.03583219	13.00088108	14.40961663	13.81381539	13.8506731	13.73311919	13.98277436	14.34379599	14.26287376	13.82006698	14.18370311	14.26754521	14.24547445	13.88363925	14.33352585	14.34672549	14.4592889	14.11628815	14.1837054	13.94728575	14.17444396	14.18794279	13.51798319	13.8503008	13.89339716	13.20185389	13.97650972	14.18859005	14.4629351	14.1418563	14.6232345	13.88172933	14.55112606	14.70619512	14.02175482	14.38114048	13.68167208	14.63583711	13.7168458	13.51589827	13.61913506	14.1002052	14.01632788	13.96186449	14.02731973	13.88569369	14.27178764	14.07448656	14.12468301	13.97946258	13.84547333	14.10662211	14.49888142	14.34785475	14.29522448	14.22034299	13.52685673	13.78131959	14.08090471	13.99753833	13.93130519	13.38250479	14.39189753	15.03062036	13.39715183	14.62413149	14.19684899	13.96459441	14.03076502	13.9197935	14.23256398	13.87475274	13.97025969	14.30932463	14.31857765	13.76080399	13.76037828	14.48728612	13.55345324	13.77584309	13.69366882	13.65351302	13.75029775	13.83601297	14.59073425	13.96224005	13.08655967	14.31141913	13.37901836	14.19923556	13.90050893	13.9378141	13.79692691	13.4734116	14.60289458	14.43444216	13.82682606	13.33535321	13.48038519	13.5714757	13.57277485	13.92635381	14.33612324	13.99207554	13.88999916	14.45562394	13.78798599	13.5934848	14.28517325	14.09054917	14.00238482	13.85770312	13.65868026	13.99595577	13.94410132	13.82597853	14.03658485	13.7191965	14.15503121	14.08365109	13.83690897	14.34857921	14.18166941	14.18126483	14.3785883	13.65768173	13.68937059	14.13517479	14.39220017	13.9739019	13.10678147	13.68043274	14.20985996	13.79910252	12.88396998	13.64241901	13.34146116	13.63547913	13.95431493	13.7634003	14.12213978	13.80044608	13.592371	14.27802184	14.05733222	13.8079024	14.11886154	14.21778909	14.15683576	13.20509898	13.540525	13.76435285	14.03947126	13.46321652	13.98528269	13.80172181	13.60001229	13.35974907	13.53620001	13.45637395	14.02667639	13.97332777	14.19905662	14.27646995	13.83192925	13.43143043	14.12376769	13.93842801	14.24563637	13.69028118	13.86210846	13.45446186	14.77193582	13.66592517	13.65388541	13.89787332	13.8661971	13.59159186	13.3101402	14.17592661	13.36002898	13.86505261	14.09268211	13.43612273	14.02174787	14.08084418	13.53574777	14.47409443	14.1860026	13.97588585	13.66435513	14.19390826	14.30174568	13.62765277	14.14949962	13.60273973	14.1126315	14.08655944	13.8701553	13.66153069	13.99954417	13.51085969	14.11694133	14.15863582	14.51136131	13.77418077	14.168557	14.40598521	14.66983934	14.36640271	13.91938476	13.42781256	15.18723437	13.35046226	14.0698438	13.99159271	13.5006889	14.57321308	13.70302975	14.42228037	14.41191046	14.20340922	13.96987251	13.49456098	13.24973682	14.06222062	14.38728039	14.88854881	13.30320001	14.10315795	13.70017647	13.76722748	13.82409518	13.79588296	14.43136872	13.59757497	14.93702172	14.70660389	13.60208535	14.25129094	14.18982632	14.30033815	13.97930154	13.60665852	12.93629165	14.78661206	13.70053599	14.77354753	13.8313959	14.78884067	13.79779849	15.24776725	14.33081616	13.76910211	14.06054377	13.76650912	13.97457246	14.08160675	14.48153731	14.81776545	13.76756578	14.84109699	14.11615276	14.3969489	14.0796002	14.13099651	13.67407867	13.74336385	13.59567141	13.52309257	13.28189973	14.18829963	13.38053543	13.65911323	13.47741968	13.58348329	13.82947462	14.42769703	14.09846761	14.20562999	14.0742307	13.78556391	14.06392856	14.11419914	14.53572845	14.68429836	12.95385963	14.54110467	13.7997103	13.31616399	13.89413981	13.72492432	13.64254066	13.90964306	13.51205695	13.65495683	13.84586183	13.75919271	13.42068674	13.34578593	13.45501583	13.74925455	13.82330991	14.0689297	14.1791399	14.0997528	13.60982207	13.75446496	13.70955113	14.09218929	14.10005151	14.20191809	14.20992212	13.49557478	13.03441054	13.7011148	13.88467082	13.64652529	14.0372214	13.60621068	13.75838764	14.1086636	13.97465168	13.61985644	13.90302391	13.77407067	13.37203133	12.97966099	14.05931466	13.79685447	13.86074333	13.67728943	14.17306892	14.34147026	13.85048193	14.1984233	13.48056785	14.52526497	13.61318562	14.21338694	13.9203255	13.76595979	14.04792425	13.14814423	13.98064632	13.00831221	13.62128226	13.21353534	13.51860044	13.98307331	14.41989912	13.43547751	13.90088164	13.45046575	14.15933064	13.75794045	13.77677257	13.62102515	13.81823735	14.21638797	13.7496234	13.40748378	14.07892414	13.90801005	13.99388553	13.34704448	13.57868474	14.1928623	13.21326518	14.00729731	13.84345902	14.07960618	13.4840847	13.80245347	13.60024347	13.3855725	14.00340348	14.16301952	14.19251371	13.64382843	13.81389118	13.6996769	13.66568547	13.86934814	14.18101564	13.8014192	13.26885091	14.02587833	13.83138849	13.78799068	14.02111746	13.67586809	13.86317751	13.8031705	13.95927059	13.89588901	13.89723977	13.9592094	13.54545833	13.36841684	14.13082916	13.84322031	13.60903764	13.43431222	13.86381402	13.87150191	13.93939636	13.76134232	14.14859007	13.59714863	13.56333269	14.21176821	13.10568531	14.66072927	13.91156291	13.65459944	13.64631804	13.27272645	13.59957669	13.4275155	13.49350542	13.91704667	14.51822156	13.6038969	13.96136785	14.02425569	13.70448371	13.43922897	13.68528131	14.02173232	13.51494341	13.13838426	13.90178086	13.3881557	13.60030964	14.29652893	13.94094216	13.89397879	13.84525321	14.42428973	13.80474639	13.53571014	13.62960982	14.28114096	13.76125382	13.76535634	13.49449069	14.04966911	13.34937314	13.52208369	13.38790636	13.99778683	13.71510289	14.00444947	14.12880081	13.30633708	13.5959073	13.58581386	13.44824023	13.35397565	14.30771455	13.67764038	13.92406486	13.79604831	13.32496342	14.10943013	13.84085913	14.1219021	13.46935264	13.46921893	13.83747656	13.61208245	13.73317981	13.53953024	13.7862326	13.08159303	13.65343379	13.93879066	14.39427597	13.71205478	13.7286166	13.08207186	14.17751018	13.76144886	13.61474504	14.24189129	13.88654266	13.42281861	13.78909527	13.84913888	13.62758214	13.5152657	14.03346148	13.63063698	13.08409473	13.48596678	13.58389486	13.841139	13.77422715	13.4457944	13.79419607	13.72694865	13.94520823	14.05110753	14.10089675	13.89134436	13.39421963	13.80784823	13.90622879	14.12581817	13.97760262	13.57013357	13.50040028	13.96347247	13.6407406	13.79971603	13.59267521	13.70625614	13.82538725	14.14533929	14.04501255	14.03719766	13.9153901	13.86774053	13.80405184	13.20042918	13.73221023	13.86005473	13.573036	13.83737917	13.96274156	13.43789979	13.68760274	13.22620497	13.82947774	13.29404121	13.88305403	13.66038081	13.40650682	13.72908097	14.18359448	13.59358316	13.74246359	13.18331928	13.15913451	13.48576428	13.80387588	14.14401582	13.93083699	13.42390398	13.67789795	13.3754578	14.1199257	13.9760073	13.77313685	13.86570053	14.23771628	14.45867902	13.60252946	13.74897528	14.56687713	13.5886639	13.92382912	13.46531261	13.57713306	14.06955377	13.92028999	13.76790856	14.11736023	13.76099774	13.25045754	13.76586932	14.19360825	13.60823797	13.56296929	14.06026193	14.15805013	14.40475799	13.3982068	13.49266876	13.84343357	14.01660195	13.8031645	14.06557056	13.99996336	13.98094092	13.8894272	14.11663131	13.80862634	13.75020488	14.33968294	13.66916868	14.08913016	14.16985122	14.15156855	13.62130709	13.65907117	13.81294427	13.61478557	14.65063663	14.14263765	13.86337938	13.97443534	14.17405423	14.36134802	14.42340519	13.94379734	13.75289535	13.39260252	14.39384948	14.0880786	14.09385823	14.08131368	13.73112635	14.36423857	13.40234794	14.10234143	13.41773015	14.66802188	13.92723652	14.50020354	13.84146329	13.65836562	13.84651644	13.66671803	14.28549446	14.30031998	13.72487652	13.82628886	14.17186885	13.50435633	13.98768058	14.1462251	13.91859702	13.53223875	14.65424904	13.90646282	14.09540476	14.11204243	14.12513554	14.2582075	14.53191197	14.288716	14.19835238	14.30802874	14.21206188	13.80252975	13.45921307	13.76536851	13.5867466	14.51434224	13.99711911	13.46283619	13.70253846	14.3015663	13.59328652	13.99023321	13.72703617	14.19721922	14.16649832	14.11738948	13.69907419	13.50799923	13.37271499	13.60341738	13.77331583	13.65077448	13.87106188	13.58718768	13.71891099	14.23909753	13.70561593	14.16323015	14.98196872	13.28111856	13.74187894	14.11816815	13.77964336	13.59327449	14.10346632	14.12641379	14.29665714	13.73346824	13.72240596	14.03951598	13.66245348	13.99961377	13.55907048	14.26836237	13.40952321	13.5656957	13.26198366	14.04046582	13.67841185	13.61913201	13.45576968	13.15480486	13.75294829	13.58358055	13.83707465	13.94988376	14.12397141	13.81304467	14.01580975	14.20480715	13.83798231	12.73292797	13.38934515	13.3191106	13.37784469	13.73374873	13.36181605	13.08795928	14.01289069	13.69667388	14.3252261	14.13871307	14.16168285	14.13110703	14.2689481	13.96125085	14.1053561	13.58866453	13.17160025	14.09844687	13.34927297	13.45744659	13.75785755	13.67323458	13.73640898	13.66492394	13.77001648	13.75027941	13.22604081	13.99353939	13.40608536	13.51174228	12.96925378	13.53450931	14.01517507	14.53358071	13.99282927	14.33553853	13.7258433	13.23798669	13.99625896	13.25181572	13.40787318	13.05285869	12.98985403	13.63107967	13.53193014	13.4615296	13.64241568	14.17578517	14.55625778	13.58870617	13.98564398	14.97807034	13.55001056	14.49803846	13.99364501	13.78116116	14.13297316	13.95980579	13.81272065	13.69871508	13.61970278	13.61046559	14.54635588	14.50611647	14.17796324	13.60927245	13.97805091	14.14504696	13.79977014	13.89300296	14.18784506	14.05597615	15.03739451	13.77974272	13.68314368	13.36557826	13.68156068	14.45737263	13.55129862	14.35584849	13.69716938	14.28341816	13.88986737	12.98378954	13.61662183	13.48592043	13.55519312	13.57768226	13.55562044	13.61305421	13.43406264	13.25042214	14.03339976	13.45819487	13.45826731	13.9702941	14.34973989	14.05971935	13.42600548	13.45628238	13.91287798	13.89754563	14.09134136	13.76093468	13.48741259	14.20835671	13.83522276	14.0178092	13.93927537	14.07047001	13.82669214	14.28023348	13.6708323	14.07287468	13.32655779	13.6214707	13.90938956	13.6894512	14.21692952	13.69513685	13.66620611	13.67238812	13.33746967	14.05016614	13.72156699	14.00496659	14.28290143	14.01960954	14.36448668	14.698164	13.8191062	14.70445996	13.74808176	13.96239058	13.53219345	13.58404	13.75543989	13.53103451	13.63400272	13.13700157	13.92366197	13.99696982	13.51383453	13.79881197	13.71129298	13.63661944	13.98230266	13.71462091	13.86804223	14.75748804	13.80303036	13.5557397	13.99601011	13.80270533
TMEM11	13.92838809	13.24750439	12.79173813	12.41273077	12.491291	14.21818685	13.19440883	13.31747345	13.15789254	12.74671941	13.46924546	14.05381875	13.78636934	13.13950615	13.58912516	10.2708013	13.71804076	13.6795498	11.86682567	14.22209199	13.86440393	14.19868683	13.5827529	13.60183618	13.00383769	13.73136404	12.71384508	14.2444913	12.98532681	13.40323298	13.70943056	13.45800775	13.28971565	13.09840018	13.95241759	13.90586289	13.40140234	13.60091154	13.43031112	13.10116712	13.16929886	13.93302027	13.43246121	13.4441438	12.86957437	13.4228985	13.26733866	12.98328348	12.98346109	14.39372342	13.58847512	13.52250076	13.51083826	13.2372683	12.94055415	13.47909207	12.51975589	13.93208391	12.26305556	13.20092581	13.11412675	14.18514998	12.93209598	14.17118818	13.44198209	13.12110079	13.2308814	13.75292375	14.63166142	13.40500921	14.17737786	13.49492403	13.4942076	9.155058433	13.79313997	13.34853674	14.21101804	13.49584684	13.52205637	13.86588664	11.49667374	12.34672549	12.92299224	13.38945082	13.31636302	14.46303724	13.24037567	12.53931001	12.66770077	14.75646019	13.72000102	11.45850207	13.89407869	13.44997898	13.67162354	14.51606613	12.38183948	13.50784948	13.22595556	13.66194018	13.26538355	13.28062919	13.35584307	12.70657401	13.7974392	12.71996054	12.57837422	13.69185666	13.20439119	13.75315579	12.39843685	14.02334357	12.36108631	13.0544629	14.55973861	13.14916676	13.66918332	13.8806424	13.33357732	14.19951444	11.28337009	12.75003288	13.83037138	12.75372184	12.61457084	12.38264848	12.1887591	13.22690952	12.21392173	12.17078219	13.24055293	12.36009592	13.23637166	12.69961499	12.93690876	14.22312158	13.2133119	13.20053496	13.48141164	13.55462484	12.43746387	13.35438831	12.82363672	13.18318124	14.04008205	14.12494949	14.41978083	12.87739535	12.79944968	14.21002638	13.0540846	13.51393336	12.8726782	13.45673307	12.10214488	13.54234727	13.36190709	11.99967707	13.07332637	12.22232898	12.8589887	13.082893	12.85122073	13.66011749	11.90037631	12.35798024	14.06523173	12.8777023	13.27500774	13.89727895	13.43359313	13.06627691	13.61137999	13.34523199	13.31614508	12.51875282	12.72387107	14.16350748	13.48504324	13.5455818	13.16238253	12.67473979	13.99398727	12.68316866	12.77017082	13.58673995	12.90633954	12.71018053	13.47680967	13.40831741	14.13903962	13.30539324	13.40876641	13.15058802	12.84799783	14.45960873	12.88728445	13.11863556	13.68883774	13.96489674	13.05816646	12.67422327	12.68707526	13.53011818	12.99076771	13.19373872	13.02404223	12.18612484	13.5339514	14.19577304	14.42476389	14.04559386	12.70307271	13.44854684	11.86713491	12.95635816	14.07335763	13.54237368	12.96093863	13.53641731	14.44636694	13.67346482	13.37797627	13.55181394	13.14452811	13.70879841	13.14978962	13.00686364	13.27051623	13.41132785	12.35804545	12.8509532	12.31699266	12.77598212	13.18469824	13.19840405	13.24917777	13.07638112	12.95776058	12.10625505	12.8629768	12.35092241	13.42075064	13.9695606	12.82463846	12.70324564	12.88030075	14.25247346	14.01649296	13.88474547	12.5049125	12.86892071	13.53061387	13.89517204	13.36268284	13.63293321	12.23205119	13.0825642	13.61172724	12.61604802	12.10937713	13.00782681	13.76312444	13.15224854	13.07363386	12.84488939	13.67892724	13.24390079	14.42689591	13.45827379	13.90565217	14.88992185	14.18257164	11.16841775	12.72540118	13.00917634	13.15787617	13.57883689	13.75611762	13.53523199	12.97901016	13.35858968	13.59944658	13.86085907	14.02098121	13.03215988	13.37504036	13.83645145	12.38688737	12.54514325	13.70444723	14.46747575	13.14866324	12.76207882	13.49460703	14.75066108	14.33666149	13.3034384	13.13348572	13.80678922	12.45077333	12.29036397	13.691838	13.54313962	13.0141812	12.88962755	13.1054806	12.18126391	13.42376174	12.94923542	12.32264697	14.63220155	12.79993211	13.42508866	14.04385045	12.39701249	12.40096427	12.12322539	13.53292797	13.20548107	11.18292154	12.78751991	12.18846707	13.66588088	12.46571124	13.47244883	13.45690359	12.05997777	13.21307756	14.1219114	13.65411303	13.15635018	11.07723227	12.09580543	11.6716149	13.65704699	13.993765	12.97894939	12.61630414	12.13537165	12.91508392	14.01476741	12.71455231	12.94138611	13.33826701	12.8744691	13.37753042	12.83843286	13.22153027	13.9992049	12.9578611	13.44161945	12.49580397	13.71258135	11.68559586	10.84498435	12.74449042	15.22710846	13.06950234	12.7872411	11.96946835	13.46313302	13.26750893	12.94168929	12.98516589	12.80519841	12.69878522	11.54536235	12.86087481	12.58189727	12.90672311	13.45610114	12.89194715	13.42434629	12.81090716	12.40081081	12.08254269	13.26546271	12.73162119	13.74722973	13.32565176	13.84896735	14.13843292	13.10934876	11.70847922	14.53496774	13.99149465	13.42827897	13.6779134	13.700945	11.79051557	13.07149147	13.24632795	12.11514012	13.09125875	12.40159302	13.18316998	12.35562942	12.20759008	13.7997482	12.92297855	14.08791417	13.62194447	13.47017751	13.76628924	14.30905013	12.82895737	13.55400806	12.89752942	13.86943923	13.35901623	13.49544977	14.4354251	13.86074757	13.09558769	13.39749948	11.89776144	13.29611124	13.78167955	13.22820996	12.97156234	14.72174785	12.19119396	12.78116677	12.99412104	12.19632583	13.36595657	13.39014798	13.6883972	13.69251274	12.60609734	12.8408566	13.51787263	14.2063138	13.36303808	13.34233402	14.00274648	13.8504109	14.29065395	13.87851803	14.33661666	12.44810835	7.518977336	14.12282989	13.8436039	12.71152481	13.14174741	13.21330989	11.88836925	13.9743747	13.77329183	13.67885586	11.54731501	12.65721529	13.50585082	13.11903952	13.74623568	12.36475053	13.61884685	13.34981091	13.32204866	13.55118812	12.78791611	12.02684377	13.49015542	12.88013105	14.11694179	12.87898085	12.60402649	13.33983623	14.21061272	12.85507315	12.6987116	13.41809937	12.99342183	12.90137111	12.96083767	12.80200288	14.10382926	13.55665068	11.96649281	13.69529869	12.10210623	13.10089813	12.58451063	14.37152692	13.14606188	12.54716917	13.30623096	12.49850589	12.35876129	12.71013727	13.14518031	13.6948342	13.63822895	13.82819186	12.92044751	13.08785774	13.63692043	12.32179174	12.83658948	13.06613164	12.1557792	12.59660721	13.21906147	11.29478541	13.2062923	11.56752445	13.99971017	13.80004631	9.272460789	12.92961108	14.73235004	12.32366156	13.25336175	13.74285631	12.33089025	13.82977021	13.20272804	12.65321966	13.14970392	12.79199559	13.79818562	12.49619967	12.81224271	14.01286419	13.80059791	12.28297769	13.5265386	13.7918397	13.97751642	14.09365416	13.6045923	13.86631231	12.00250414	12.09109004	13.24656057	12.11594381	12.03033476	12.9996462	13.72467755	13.61193569	13.07892809	13.87411921	14.62191709	11.9506337	13.66455252	13.13634742	11.8045247	11.9854478	12.98589844	13.05157702	12.82580091	13.2419161	12.66761173	13.87393058	13.58551272	13.76233258	13.25570352	13.62887278	13.22060596	13.80956257	12.3710128	13.05344442	13.2736544	13.80689907	12.58658368	11.91580492	13.68905506	13.79179078	14.21480783	13.15872834	13.32447211	12.89356285	13.34247173	13.8035566	13.30147871	14.01388642	12.14775813	13.82649297	12.74273024	13.91777544	14.24095141	12.45775589	12.96978727	13.35985345	13.87354898	13.01231764	14.56856154	13.99566942	11.85874139	12.63594596	13.8743643	13.66263736	14.3671593	12.87955983	13.28753052	13.39874459	12.44856702	13.74682328	13.37196575	13.73936205	13.61663817	13.82605181	14.45492794	12.85179854	13.53464675	13.74531857	13.79868684	14.57061399	12.69598475	13.7286278	12.98731943	13.20634584	13.15221025	14.66223437	12.88943631	13.10610933	12.45079566	13.18049435	13.41862147	13.56923601	12.86910477	12.93842458	13.6728136	13.66013753	12.56813655	13.7082566	14.20229034	13.74170122	12.20542221	13.0038769	12.75003949	12.63419599	13.76859683	14.20582842	13.68985619	12.70378808	13.64765039	13.24193244	12.7909061	14.15449566	12.77807324	12.74724963	12.92814099	12.89621446	13.24519146	12.83257048	14.07940496	13.144804	13.99419592	14.01717701	12.66655924	13.1000772	13.92670244	12.6692789	13.88650275	14.07811651	14.16855152	13.59896246	12.82158146	13.18941663	14.46543767	15.23180701	14.46616235	13.7387279	14.23749924	12.88985777	13.04525411	12.94566426	11.34068395	14.90645759	13.2959185	12.08669064	13.26421006	13.02991966	13.63240675	13.93698962	13.04763777	13.57946089	13.89927283	12.85981626	12.86145351	12.82053125	13.60055586	12.62524808	13.82342393	13.75289714	12.59516176	12.94278096	12.41110035	13.69790396	13.45255139	13.31734937	13.73428478	13.12252926	13.29257816	9.627465592	12.95425856	13.26443588	12.85511306	13.21424224	12.05448206	12.86539576	13.61317641	12.32408041	13.60196486	12.89898278	13.85260217	14.05820138	13.01700998	14.4350634	12.71347159	13.65021168	12.38631216	13.68140186	12.11090789	12.70841151	12.57303392	12.62890288	13.37930428	13.68493874	12.04641418	13.40969358	11.46624261	12.04247744	13.48546468	12.30268396	13.33916667	13.30683263	14.17874277	12.13167865	13.03108007	13.1192641	13.89219245	14.18605708	13.64515579	12.9250936	13.96427124	13.0122271	13.55915657	13.38802828	13.1614553	14.96025098	12.44556956	12.62374566	12.94809238	14.26689714	11.62056085	13.76462692	12.43270167	13.08024352	12.99506697	13.08700818	12.2079675	12.31015336	13.08516638	12.34168908	12.53687282	13.39985742	13.84268586	13.49835789	14.14940802	12.57977751	13.87798022	14.73111624	14.19757302	12.39836864	13.61469513	13.61551602	13.82553721	12.64484187	12.23119291	13.06517364	12.77722742	14.70123282	13.99349399	12.7354932	13.5354815	13.88048358	12.52887831	13.34498476	13.67992386	13.35216089	13.10296951	12.20323895	14.0575909	13.0160844	13.89480854	11.80163068	14.216743	14.39636092	12.91382321	13.04906392	12.21794293	13.70455843	13.08209872	13.66777725	14.00059625	12.47332293	14.75508594	9.763614737	13.49075209	13.02353701	12.74037586	12.7671864	13.77338472	13.56837181	14.59757507	15.21496524	13.34461631	13.37506781	13.14115496	12.65973751	12.89000962	13.21192122	13.16069893	12.78033355	13.83349059	13.96955848	14.84948636	14.11737424	12.72064071	13.8489221	13.98525089	13.26505913	12.51368472	14.18663736	12.91377444	12.42936196	13.21340568	12.5710546	12.06676142	13.36465498	12.08208792	12.93512247	14.07799869	12.26683162	13.48630432	13.82570866	14.00742542	13.37571977	13.41699051	13.06206801	12.99126726	13.51674563	13.09770055	13.51783799	13.25412302	13.55172308	14.12491913	14.16497401	13.30959867	12.92009659	13.48485722	13.92809468	14.04733039	14.49026369	13.1059764	14.18918113	13.48676992	14.41271618	14.05209356	12.61553728	13.50004326	13.77348891	13.66807667	13.1950002	13.51830269	13.97961946	12.6717058	12.03258194	13.38083246	13.21789639	13.80621013	13.19526883	13.9257961	12.75214885	12.72113484	13.33555223	13.49170746	13.67541664	13.26512814	13.22969384	12.3529335	13.79770453	13.60754866	13.28749985	13.60737099	13.42779202	11.91405341	12.43168699	14.36190571	13.12252244	13.62619925	14.4126882	14.11846564	13.56783568	10.69144687	12.46856498	12.21999322	11.86287034	13.4406696	13.81352017	14.7422636	14.42085544	13.79776523	14.3374158	14.0424222	14.1235442	14.88391595	13.87192932	13.50733115	14.46710091	12.19735759	12.94902484	13.25558472	14.09890945	14.64151341	13.70912344	13.57481004	13.62346705	12.91982522	13.78064594	14.05291697	12.25825958	12.8591106	11.95415799	13.52126632	13.21246431	12.81565149	13.23276815	13.54123292	12.71885427	13.8518167	13.3133667	12.357372	13.16384332	13.02715384	12.35099166	10.7336342	13.58431015	12.4061244	13.76514879	14.2778743	13.95874147	13.13124212	14.02706013	12.30728264	11.74004328	13.47282026	12.80735819	14.14256756	13.22794215	13.44806216	14.31421065	13.56159821	13.56379853	13.97512234	13.51209847	12.90367326	13.51329145	13.70224211	14.14068074	12.94718788	13.69107529	12.90203352	12.50330563	13.96057824	13.6079672	13.2446293	13.7099644	13.73424678	13.74408642
GOT1	17.99532311	18.63917192	18.57075046	18.56553262	18.39793423	18.2637886	18.40467812	18.12368866	18.3100504	18.15443551	18.32845658	18.6042726	18.87541928	18.558984	18.25671481	18.48059167	18.26811416	18.73453014	18.52207882	18.71504408	18.54030171	18.38638874	18.44146738	18.21224379	18.53289227	18.26033968	18.65410735	18.76214258	18.16047917	18.57462764	18.53970555	18.51466571	18.41659589	18.69436846	18.72996837	18.8874252	18.60982428	18.49906648	18.4885183	18.91565451	18.41379897	18.68806821	18.7708383	18.19715758	18.25067851	18.53414394	18.44663751	18.89770856	18.66379036	18.83425082	18.78667945	17.94539878	18.7232743	18.55523944	18.46495969	19.0609302	18.66215456	18.12067978	18.23520682	18.60191225	18.64899327	18.88240174	18.71913309	18.8462804	18.97628682	18.78096032	18.91986519	18.2942875	18.40354498	17.78321681	18.73243494	18.01650844	18.44045492	18.55699403	17.84897661	18.75906713	18.92521733	18.60401186	18.6122749	18.57820041	17.94539878	18.70876126	18.68934482	18.78979926	18.55443395	18.64877273	18.3996633	18.53019067	18.68226138	18.51986125	18.65685037	18.5841823	18.84128388	18.45817411	18.25610242	18.44358794	18.67833314	18.7927294	19.15935213	18.92105371	18.77015142	18.26883784	18.35959662	18.09153282	18.5323182	18.41483614	18.86874774	18.50950449	18.47554494	18.71079146	18.42798342	18.79760525	17.59852407	18.77408781	18.90936823	18.40972615	18.89281704	18.91649704	18.56713904	18.86815579	18.38878167	18.56059102	18.90106333	18.21162633	18.28652559	18.37644214	18.73168011	18.21952049	18.48620247	18.35278317	18.48870313	18.49735613	18.84542769	18.65423311	18.28775691	18.16448539	18.38746192	18.6699439	17.96500704	18.54142694	18.1236408	18.42071376	18.60721712	18.0940996	18.40574601	18.51627131	18.0322015	18.60393149	18.18248168	18.9626003	17.81886437	18.39441357	18.65475754	18.68426989	18.74986441	18.03580361	18.9044831	18.02902514	18.69751576	18.44044637	18.60982428	18.60142248	18.4929966	18.79665074	18.02224364	18.47978088	18.20646854	18.23243813	18.25004201	18.7119636	18.23826214	18.52951086	18.73243494	18.58828601	18.21101801	17.84687364	18.30543024	18.59481217	17.99647786	18.59737038	18.5872775	18.63909526	18.36958925	18.30292037	18.20004558	18.7954455	18.29934207	18.56122057	18.65395792	18.7101651	18.17906504	18.60851174	18.55869542	18.94888045	18.79703882	18.42720449	18.33416137	18.41837993	18.29149617	18.18656971	18.4807342	18.25184175	18.87061568	18.53784891	18.69504337	18.44925515	18.47518222	18.89126249	18.80822814	18.75071668	19.016356	18.73009445	18.28595747	19.04709472	19.09595998	18.86988528	19.12645938	18.60129712	18.72524522	18.5997199	18.54405637	18.45140445	18.77687094	18.25046492	18.5465416	18.47583762	18.81970054	18.69558337	18.1886725	18.47335183	18.80518015	18.92230196	19.3891853	18.74174572	18.61256578	19.03758981	18.71169829	18.80995011	18.30867942	18.92119622	18.62036413	18.63616461	18.7457571	18.82370991	18.97703893	18.70254271	18.97608846	18.24275514	18.74605041	18.95340983	18.69611418	18.97869801	18.69325027	19.05994039	18.50498331	18.29667442	18.41204569	18.5990986	18.57104234	19.08348124	18.44160679	18.81613843	18.31276229	18.73332741	18.88279514	18.73953613	18.6088089	18.66194663	18.69335927	18.87064446	18.3090025	18.9082166	18.89227934	18.54206533	18.77382523	18.96043849	18.87037811	18.60429807	18.50003168	18.80031247	18.71424077	18.63506038	18.72761603	18.73839111	19.06142216	18.76384251	18.33714418	18.72479575	18.34347839	18.2910089	19.02888722	18.81237918	18.78956545	19.03166675	18.74318754	18.58638093	18.65812972	18.72644065	18.69322823	18.80307081	18.09912385	18.70169882	19.17773811	19.13340866	18.9232259	18.68977268	17.81905695	18.46104468	18.38360855	18.45035509	18.88374065	18.72830026	18.71387776	18.72122803	18.5482237	19.04636644	19.00362001	18.31935122	18.78321923	18.22109525	18.20394119	18.41314323	17.91026767	18.75456489	18.75927756	18.54782112	18.87578779	18.6150432	18.87412384	19.06954303	19.53779428	18.84011928	18.61018154	18.60081937	18.88182622	19.00596676	18.9900505	18.66209126	18.70219339	18.71764263	18.16301093	18.69967192	18.49784181	18.60979617	18.31434292	18.43630149	18.74184236	19.08075095	18.91322005	18.13623063	17.83655893	18.29035636	18.7473573	18.34394546	19.20695816	18.47198936	18.66510312	18.95709422	18.57575532	18.80430521	18.52608823	18.87045518	18.20635955	18.9244326	18.07182804	18.86378628	18.42393212	17.86904309	18.90845713	18.40129137	18.97018272	18.41991779	18.08500422	18.46377157	17.88537387	18.82470214	18.75498655	19.12105895	18.71142354	18.59766974	18.43668378	18.76588073	18.60584429	18.77129121	18.74516868	18.96781251	18.6366625	18.7423757	18.81590033	18.9325639	18.93055411	19.03319844	18.81398419	18.78113528	18.8937756	18.71076341	18.70513656	18.92411922	18.26795831	18.78593385	18.17368688	18.91598335	18.90461111	18.60073043	19.01800887	18.43826133	18.77773423	18.83306298	18.68348252	18.64851292	18.26952018	18.89782702	18.53743205	18.88707751	18.89283736	19.02967743	18.50722986	18.71137787	18.66939308	18.50217498	18.97857123	18.8077577	18.61473597	19.15378415	18.70434264	18.6905165	19.21067805	18.56822983	18.83134652	18.82672351	19.12172798	18.74905723	18.68400304	19.07206823	19.06425173	19.25966777	18.56359047	18.68806282	18.94811055	18.7264858	19.04671354	18.69383634	18.67646149	19.05141325	18.41253207	19.02185675	18.90469229	18.64452709	18.79455415	18.82409442	18.59145583	19.12664626	18.72992129	18.97856075	19.06337609	18.92899499	18.44503398	18.89899677	18.81213169	18.54464155	18.22909255	18.86725584	18.71129882	18.67817341	18.31596481	18.76027573	19.12577748	18.83461743	18.85222547	18.67876664	18.44461969	18.84640781	18.72514697	18.72896743	18.77868859	18.39536563	18.81080036	18.86386476	18.64276122	18.85756883	19.01619387	18.77897083	18.61375721	18.72048226	18.37179135	18.63249856	18.65239312	18.38176279	18.59084433	18.58777743	18.49191815	18.54251591	19.03300998	18.79915929	18.23489209	18.76660463	18.56993073	18.64364197	19.00634367	18.89606769	18.33090764	18.96339017	18.82458468	18.35825527	18.6124501	18.68808416	18.83868656	19.08637665	18.83065413	18.7376324	18.62771945	18.94998896	19.01825363	18.89333344	18.83894108	19.00879289	18.95282432	18.67060057	18.74347108	18.35804249	18.46193067	19.00388856	18.82208516	19.02517351	18.84651214	18.84517135	18.17447777	19.04969037	18.69128336	18.66056345	18.89884009	18.8154428	18.00396393	19.10806638	18.41045856	18.78003025	18.55682008	18.63309352	18.83868656	18.70890113	18.78339392	19.31008114	18.7179285	19.01752952	18.81594084	18.67269327	18.54776266	18.80100511	18.8049944	18.32496497	18.63309352	18.8539668	18.61557234	18.78060464	18.90458094	18.87337367	18.47535844	18.63493804	18.73424179	18.741139	18.71049729	18.94347043	18.13441027	18.97693321	19.04396934	18.71097328	18.99853365	18.67166908	18.78163827	18.4313544	18.46841049	18.93260151	18.70911144	19.04651579	18.83767913	18.87747928	18.83388415	18.67022131	19.16849402	18.83433597	18.59126325	18.53261542	18.81849888	18.41564363	19.11770545	19.17618082	18.88432501	18.88351832	19.01371191	18.92506229	18.46796971	19.08425666	18.92176814	19.05319939	19.17811149	19.00654397	18.66317944	19.05993134	18.96039238	18.86507748	19.04044725	18.80168507	18.74028828	18.8435726	19.09672671	18.70291676	18.80827507	18.85567763	18.68479595	19.02637535	18.92390893	18.66158405	18.57997288	18.98842316	18.71835205	18.55535674	18.59680831	18.77367946	18.95044721	18.43934372	18.92456891	18.95181171	19.164977	18.52552418	18.86286294	18.46048477	18.62185159	18.80917168	18.97376542	19.31286457	19.02560509	18.72584295	18.98733958	18.28661281	19.13681807	18.72504165	18.97817107	18.20602651	19.18012846	18.70079024	18.44191726	19.09100095	18.73105251	18.75289971	18.93007064	18.83331282	19.10554471	18.69584371	18.62134388	18.95309849	18.84681887	18.80279288	18.60867217	18.51613462	18.98044471	18.99479409	18.80496682	18.88720527	18.70936857	19.15021354	18.9431949	18.75693831	18.99379561	18.89814152	18.97070604	18.53545975	18.93750672	18.62055204	18.93284826	18.40264948	18.71667143	18.71890251	19.15891465	18.54621596	18.79527516	18.79075498	18.87971938	18.73788735	19.0293448	18.68743988	18.94774907	19.04168964	18.55874209	19.01013506	18.97617785	18.83542241	18.7216853	19.16745153	18.9915077	18.65060567	18.57515368	18.53039028	18.8822281	18.83329011	18.44534671	18.66876424	18.4991366	18.59589402	18.55662448	18.99839869	18.6287219	18.66674306	19.08890647	18.97765014	18.73188888	18.54371967	18.71932934	19.09683084	18.70984698	18.61056848	19.14587509	18.50831448	18.74981302	18.66766637	18.7676295	18.6880909	18.94432354	18.48434383	19.19344848	19.08722747	18.81107376	18.75636527	18.63039364	18.50239377	19.05075112	18.59030616	18.68160652	18.56612348	19.08229643	18.58865052	19.14163889	18.84359337	18.54615288	18.61377101	18.67405435	18.86476011	18.58708703	18.85562319	18.30649675	19.01110748	18.84681887	18.6378077	18.74477166	18.50417248	19.05503812	18.4142858	18.67150586	18.5427573	18.08428415	18.8696241	18.18677081	19.11490359	18.3069394	18.47225211	18.78964323	19.02177617	18.36014774	18.80857046	18.34758607	18.75875865	19.04168964	18.83148754	18.87776269	18.72508904	18.93747527	18.74215682	18.71982038	18.86525432	18.63606822	18.64933099	18.64045157	18.4690897	18.47498301	18.91962748	18.55461716	19.32012098	19.12529531	18.87462352	18.82338133	19.09562603	18.01038738	19.40332485	18.45912384	18.99707739	18.69746414	18.70145586	18.12917371	18.75495671	19.07249414	18.49798177	18.98621317	19.10679653	18.91844797	19.05435388	18.85301744	18.73333555	19.2976071	19.11560721	18.84866177	18.9897429	18.59337171	18.22231363	18.90808986	18.79400927	18.92287673	19.30917911	19.15085341	18.98424305	18.64598492	18.63098517	19.08981027	18.60459906	18.93493367	18.96511342	18.76447549	19.27800214	18.86458719	18.70540998	19.04544695	18.6494361	18.97485134	18.53489262	18.81479299	18.96059929	18.82102682	18.86370019	18.35535338	18.83750175	19.14658477	19.08068176	19.48635801	19.10007599	18.29963178	19.03560631	18.80768625	18.70616271	18.66798562	18.69103549	18.71869014	19.02355584	18.9973212	18.75412333	19.05237051	18.78742362	18.8587578	18.85050737	18.90802031	19.06555962	18.65111804	18.71244619	19.12301246	18.29557009	18.7581698	18.94093732	18.95685015	18.45394632	19.59959691	19.19219931	19.46667719	18.91761213	18.75918688	18.67593245	18.65795501	19.01854972	18.06383539	19.05692785	19.04891494	18.53497332	18.39177284	18.81861849	18.5859044	19.00115677	18.69226685	18.28660075	19.1476061	18.81094113	19.01609521	19.07237492	19.00727197	18.80964687	18.93018894	18.84393524	18.71708023	17.97837257	18.87833262	19.06527937	19.11970595	18.78221769	18.87330755	18.52329288	18.92249079	18.87379	17.96689489	19.08066214	18.60196607	18.79562103	18.87800687	18.71261745	19.20947494	18.49016425	18.23186376	18.05226434	19.07287765	18.91521213	18.97685869	18.85951729	19.06989858	19.06728778	18.98553231	19.17065837	19.23152565	18.55443061	18.63602764	19.10314467	18.82576577	18.8528751	17.89562751	18.42086245	18.9180422	19.26968088	19.12480121	18.6360507	19.11965804	19.00478702	19.0717574	19.02416146	18.84288287	18.98032697	19.36855756	18.8485468	19.16446718	18.90304532	19.29488209	18.79779197	18.95902764	18.33437178	18.86241303	18.76008385	18.2757488	18.65907677	18.25191356	18.8451537	18.53307496	19.06709533	19.06878061	18.88835158	18.98794744	18.60515307	18.19545626	18.66690807	18.63190871	17.90133672	19.02538925	19.15902798	18.7477943	18.87854355	18.75970015	19.16174907	19.07623031	18.96198399	18.83060854	18.91453204	18.87222265	18.47986989	19.15230069	18.86074867	18.50429473	19.00724624	18.79022816	18.26844052	18.83424084	18.68438217	19.05006817	18.66096231
CKMT2	17.63682537	18.6541573	18.5471467	18.86542116	18.03896711	18.40655786	18.63720642	18.13192791	17.8026193	18.37326217	17.75981463	18.0010312	18.66416437	17.72742797	17.24035657	17.93251007	17.69929153	18.36234076	17.4474017	18.53390173	18.59641393	18.02709609	18.18020222	18.21384764	17.91338221	17.68654773	19.12516564	18.88979818	17.73190962	18.56041608	17.56513992	17.85842236	17.65548622	18.65274187	18.79711551	18.61704381	17.91554747	18.65906145	18.41280765	18.9178639	18.37443317	18.40772579	18.72873227	18.35026728	17.78700294	17.82022199	18.64931431	18.81447524	18.6585484	18.42263823	18.87303553	16.5833756	18.45444509	17.92017254	17.9280494	18.8987931	17.7673933	17.05821984	17.88370924	17.91050835	18.66199849	18.44264824	17.89007214	18.61588757	19.17184375	18.53496562	18.3673503	18.24209123	17.3530401	17.17553797	18.79928342	16.527528	17.24882112	17.58591432	16.13401747	18.50628762	18.83328624	18.0277115	18.07151644	17.89304698	17.01736967	18.15512937	18.4381937	18.91919452	17.77398417	17.90504232	17.76415791	17.86444387	18.27955671	17.52703034	17.47599286	18.02167967	18.6469005	17.85043077	18.18910249	18.13179017	18.53188845	18.96808756	18.34129301	18.56914072	18.68047036	17.85938405	17.7870343	17.44090576	18.18681534	18.33491607	19.11823461	18.41359875	18.01365233	18.36674314	18.34555313	18.9892308	16.98794694	18.87687996	18.04267541	18.70639369	18.42419741	18.61993127	17.48382524	18.32147795	18.23958639	18.0734594	18.78267372	17.69896498	17.63067248	18.01536751	17.81524477	18.49906562	18.01339081	17.67704579	18.40804466	17.54389231	18.30988227	18.91979719	17.40915539	17.95601078	17.60551844	18.4740895	16.96366892	18.31372898	17.85874245	18.09966916	18.42571302	17.8860207	18.27180556	18.78285777	18.4187019	19.00503296	17.9216297	18.60657111	17.66837252	17.51765163	18.44509759	18.57348132	18.56549511	18.26697422	18.68162787	17.62760509	18.75622523	18.38030895	18.37227302	17.74596992	17.25702114	18.91774122	18.19629317	17.92946717	18.71897774	18.12101214	18.0062854	18.50501725	17.64376515	18.75652382	18.55006496	17.4947883	17.57963518	17.04446827	18.31747207	18.36750275	18.03716319	18.58357056	18.30485945	18.53273677	18.36435719	17.82742856	17.3087654	18.43194874	18.09589298	18.28225947	17.99950418	18.45777091	18.37945491	17.96114577	17.45234308	18.38541412	17.49617109	18.16651744	16.55620753	18.39340841	18.57802141	16.6823252	18.55584495	17.32007186	19.00422439	19.10081456	18.2490245	17.94120801	18.67242723	18.84771952	18.69059098	18.44494676	18.16456532	18.38397871	18.56547412	18.62494063	18.0520593	18.45979617	18.61371811	17.66840176	18.93818096	18.30432143	17.9030694	18.11952001	18.82091137	17.53363522	17.78603488	17.99477131	18.13888702	18.11237438	16.96248265	18.60329658	18.30893559	18.22845799	18.57614273	17.96182396	18.21096448	18.56293269	18.63284665	18.24557979	16.86175366	18.05732004	18.36469687	18.12646123	18.23231563	17.98376532	18.69538335	18.18649516	18.66956136	17.25333552	18.21246403	18.37120054	17.92045231	18.37129704	18.08874707	18.20514671	17.7531498	18.07042833	18.22789886	17.78063342	18.26271408	18.90419041	17.3370858	18.47545079	17.7494021	17.61754099	18.34399843	18.5021642	18.33521333	18.78234913	18.31198699	17.88190351	18.08296344	17.90382572	18.24057781	17.98892337	18.66134507	18.79432217	18.35439983	18.60990754	17.48494322	17.87541613	18.74352073	18.12361707	18.09531317	18.5979667	18.40921892	18.29009764	18.570031	18.26912866	17.29299635	17.92049913	17.89368333	17.33602694	18.02724869	18.49095292	18.38530189	17.89317707	18.32178492	18.07577439	18.35764774	18.28885328	17.79659606	18.35723931	18.84721828	18.66214832	18.28655906	18.45193421	17.55631939	17.86402258	17.97821243	18.29901517	18.31959236	18.59361518	18.0567378	18.50174873	17.85923212	18.7717262	18.42571753	18.10263513	17.99516151	17.94520783	17.28215592	18.43776171	17.85292853	18.15693732	18.02626477	18.16895996	18.41712117	18.06813134	17.90725418	18.43272557	18.33245335	18.40996672	18.39148944	18.50597765	18.34669179	18.18468728	18.22725777	17.59977585	18.35703679	18.50560554	18.10796368	17.96308715	17.36426248	17.96596225	17.00817342	17.2921967	18.62767171	18.79717895	18.49101848	17.97533063	18.21039342	17.93276333	18.14819908	18.34305799	18.61166705	17.71774259	18.42459751	17.97445622	18.37660347	18.17206337	18.67533575	18.33647756	18.24180791	17.57893114	18.20781882	18.73473134	18.005866	17.41897696	18.64970669	17.86695998	18.62296218	18.0985702	18.13328175	18.01425193	17.40637427	18.14010525	18.27168704	18.45705261	18.47890264	17.89181264	18.07384457	17.84633745	18.43747142	18.08384171	18.59299555	18.1881167	17.68719862	17.54707384	18.0439543	18.37103747	18.7947392	18.61146927	18.52204597	18.15552474	18.55827031	17.78598217	17.98750084	18.68888271	18.08406075	18.23488827	18.0345659	18.8415024	17.87862608	18.34921165	18.1744788	17.46225737	18.44120256	18.60809939	17.42875424	18.4783558	17.77502284	17.97469453	18.04765117	17.82641361	18.28691353	18.52306124	18.07292549	18.3020943	18.11339961	18.0849096	18.93926725	18.14007305	17.82178081	19.08313351	17.8263873	17.84180132	18.69343959	17.43936618	18.25142313	18.1061048	18.99148409	18.42821517	18.09686644	18.63843615	18.71983112	18.66215814	18.00409111	18.22601261	18.36499811	18.4495686	18.80159092	18.26733139	18.25707268	18.43768558	17.52099468	19.04298771	18.48759851	18.05115706	18.63462015	17.93379641	17.99398975	18.34436404	17.82793479	18.3819982	17.95441742	18.09024672	17.41192462	18.69256187	18.01924495	17.46752777	17.15662399	18.90150349	17.58477222	18.18720794	17.2010127	18.03865511	18.54218078	18.33331585	18.14034321	18.29735167	17.55779486	17.87882054	18.48177887	18.21009911	18.22866172	17.86312446	18.45693434	18.4365504	17.85198954	17.94111346	18.85232207	18.37268074	18.80467142	17.64004387	17.53127188	17.77627661	17.76772989	17.62055696	17.55761133	17.77728819	18.12832069	18.12344199	18.08184224	18.38180367	17.86519111	18.95022893	18.17522563	18.15941663	18.26465214	18.03121047	17.81189671	18.25611648	18.54333341	18.16912529	18.06790079	17.87363434	18.28993851	18.91354376	18.27545698	18.06646864	17.94517264	18.41265263	18.06987684	18.55784182	18.34894364	18.73231682	18.26791705	18.29193146	18.37301075	17.51974029	18.05336531	18.91255317	17.94966399	18.66168867	18.6943935	17.97337947	18.04852822	19.04467647	18.18333256	18.47150239	18.4564958	18.27784249	17.49657323	18.39797883	17.81894508	18.46799031	18.46424733	18.32642855	18.19266605	18.21622136	18.34154112	18.53036483	18.13047274	18.42093928	18.07914484	18.11667133	17.67807355	18.07638825	18.87229678	18.04234113	18.52561536	18.59548784	18.49035168	18.3219745	18.61177578	18.166121	18.14913104	18.31599818	18.06358243	17.94408423	18.88432598	18.12290286	17.66632307	18.21158342	18.49862938	18.12236339	18.74288052	18.85334633	17.813325	17.58865473	17.50712472	18.73591348	18.54481478	18.5846043	17.92301829	18.68677032	18.17026391	17.83326347	18.73346472	18.11662338	17.83012563	17.43866235	17.8825151	18.12903319	18.47965391	18.767977	18.09341115	18.27902626	17.72001057	18.41122847	17.68343431	19.08601425	17.92631586	18.89302043	18.39789604	18.85727607	17.89011237	18.9901593	19.0527488	18.50470224	18.9162423	19.16134314	18.3793625	18.82478346	18.49434897	18.69457827	18.46159506	18.28091043	17.9769224	18.32551768	19.01369559	18.5893016	17.94184971	19.00450242	18.53137949	18.19167083	18.46513016	19.0195348	19.06940025	18.33309872	18.21280377	18.80972599	19.01161525	17.77362591	18.47669494	18.41494794	18.19462387	18.42938354	18.54328491	19.3883028	18.57383452	18.5431561	18.60350055	17.94052357	19.01870751	18.2343151	19.2544715	18.03229318	18.51218513	18.46013641	18.50033861	18.75426147	18.32032846	18.66434477	18.56177645	18.33241904	18.99513635	18.28995113	18.33975457	19.00748648	18.53863701	18.20461495	18.42937638	19.14470471	18.69886505	18.92929643	18.56990494	18.10600682	18.8135533	19.34873114	18.84378309	18.50685296	18.23984473	18.68982596	18.6789085	18.47750518	18.72426611	18.00120635	19.25658384	18.36207954	18.85766515	18.24741251	18.73850112	18.47156946	18.81698554	18.7581446	18.78419286	18.76910338	19.13238858	18.39086788	18.80348564	19.04008896	17.87397795	18.88476209	18.6533378	19.16733118	18.0081781	18.46143991	18.38087833	18.30306472	18.10293301	18.12799937	18.74994989	18.79720348	17.97043649	18.45830527	18.32334736	17.57998691	18.41213218	18.92850458	18.16997682	18.27992532	18.66788506	18.86830175	18.6226672	18.16213064	18.47280926	18.60867671	18.62564434	18.05609242	18.85315132	18.13488601	18.26535415	18.38472772	18.43935865	18.07197239	18.70176399	18.45246656	18.46114111	19.20471997	18.31966582	17.86399	18.20384698	18.29850803	18.6573697	18.14491211	18.39466471	18.24461147	18.57292036	17.86444645	19.24508725	18.4004088	17.90791792	18.36852882	17.91919009	18.54552757	18.3086627	18.76331078	18.73531384	19.21280543	18.50429636	18.63779112	18.72408896	17.85914736	19.0041925	18.7190374	18.89203802	18.42670557	18.32710886	18.66539824	18.81609598	18.39513188	18.20861788	18.55366454	19.02069948	18.91377105	18.57863996	18.88672702	18.16768497	18.63623483	19.00199731	18.83330941	18.2118935	18.52323438	18.40090768	18.53492943	18.36391284	19.07308643	17.82958546	18.498393	18.39098284	18.44692899	18.34268303	19.04950345	18.14751653	18.38247746	18.83986743	18.31682754	18.78409551	18.50593943	17.52193914	18.85367625	18.50590692	18.83034273	18.33662077	18.19355747	18.17587413	17.9768572	18.48085278	17.94892344	18.7006787	19.06997545	19.06185698	19.39567484	19.22108437	18.69038507	18.44534863	18.86772228	18.29706995	19.13186807	17.98501645	18.0791693	19.11053586	18.4646658	18.43324127	18.79077415	19.13331079	18.57721602	18.05046867	17.62736745	19.07939533	18.24206209	18.51793906	19.04074797	18.84846428	19.29457285	18.38833094	18.30073025	18.79119714	18.01375232	18.25879283	18.11284343	18.52297767	18.84467114	18.52853492	18.36433235	18.91132045	18.82579229	19.17975701	19.20659425	19.25818454	19.44655025	18.21423772	18.80143786	18.79831077	18.48778163	18.53254655	18.28285461	18.30428458	19.1722783	18.89581403	18.48274225	19.09122926	18.71257103	18.55540211	19.07549503	18.61949576	18.44792075	17.63191122	18.15520014	18.47203828	18.13523486	19.1553589	19.02771366	18.46622421	18.36876776	18.86021125	18.35539835	19.54392865	18.60211931	17.90192387	18.4429253	17.46614773	19.18012713	17.990494	19.19393413	19.47891068	18.69689213	18.68494488	18.41427777	18.41211496	18.74672734	18.27837057	18.72525513	18.79615587	18.72220038	18.56040293	19.20678159	18.86872403	18.91820717	18.67333056	18.51233206	18.37214458	17.98605687	18.80773339	18.38815029	18.90470432	18.77519801	18.92012103	18.69430352	18.9679049	19.31131222	18.11191144	17.98200463	17.99946365	19.13772865	19.14805678	18.44999465	18.72113439	18.3909619	18.06851009	18.24193915	19.07485533	19.33485099	18.5124544	18.29756393	19.09502662	18.50743663	18.70248715	18.85809416	18.53254655	17.64800063	19.09188713	18.74883443	18.34254371	18.48406732	18.13059533	18.73430253	18.63019566	19.01212966	19.21027672	18.26299734	19.1535637	18.39847786	19.28585811	19.06012175	18.35980949	18.89162832	19.09038461	18.90369542	18.73654199	18.95177522	18.64857979	19.05201675	18.89784233	18.6054542	18.75948628	18.71341242	18.52843198	18.06089018	17.92697791	17.99592593	17.66321515	18.86214999	18.43626665	18.62626916	18.83078938	19.12833772	18.29667852	18.86928165	18.43044632	18.53350326	18.69409986	19.06575875	18.02169718	18.89784233	18.59822594	18.79011123	19.00116708	18.9303528	18.44647058	19.17039704	18.36402998	18.34967175	18.76759875	18.06741679	17.76398619	18.83678135	18.51151547	18.52826282	18.72228462	18.41886544	18.79552778	18.37670863
PRKACA	14.87164126	14.98569644	14.34668142	14.92592254	14.13572937	14.67889906	14.3123763	14.78593966	15.45805226	14.10162218	15.14730937	15.43844862	15.12210492	14.89341614	15.40891489	14.55428665	15.82513091	14.76081211	15.2049314	15.28325018	14.75879996	15.62359245	15.54855666	14.62888726	15.39019005	15.52880308	14.42081596	14.65212028	14.61479002	15.12516791	15.4447556	14.94804287	15.64247842	14.97324396	14.74789594	14.88863458	15.15818528	14.92611798	14.86674561	14.40617753	13.93569771	15.01390742	14.08118518	14.764669	14.31758355	15.42933558	14.10461391	14.70063218	14.56167832	14.71701885	14.29221295	15.45825889	14.51119132	14.78665723	14.26620433	14.97068303	15.00009774	14.85789849	14.78745535	14.85110475	14.8838453	15.2949819	14.63918214	15.019071	14.85953349	14.66719967	15.02383665	14.65082306	15.21516229	14.78920753	15.30106975	15.36709627	14.96752904	14.95183944	15.27842247	14.55002493	14.86955744	14.45777339	15.61259964	15.44055143	14.43046944	13.77243985	14.34014794	14.86021219	14.60733109	15.35597399	14.67283657	14.55895829	14.32129439	14.94932835	14.75515164	14.17162488	15.02569582	15.37411927	14.74114645	15.07819943	13.66109556	14.62181555	15.5277249	14.9501164	15.01249507	14.6446076	14.89501266	15.17722397	14.71282229	13.58389287	14.36558687	14.32257276	15.19560721	15.34991369	13.8559492	15.058018	14.67760882	14.69769503	14.84284026	14.07529361	14.97217868	14.78662	15.18214219	15.33361109	13.69395015	14.36609855	15.24031116	14.87957801	14.78917004	14.2653883	14.37375372	15.33585102	14.44448277	14.68687189	14.9706149	14.34561768	15.21261815	14.35657679	15.04107842	15.01631075	14.92169994	14.55602287	15.31364418	14.54365402	14.89245542	14.58277398	14.67787993	14.43838223	14.89473339	15.1782442	15.47069417	14.08631772	14.94304516	15.54094261	14.22216475	14.23964457	15.08333765	14.97463971	14.16466655	14.91209294	15.12271293	14.65415629	14.81966705	14.70263086	14.92873905	15.17562252	14.52486626	14.90290387	14.7649736	13.95960453	13.8828391	14.27431074	15.07539329	14.14227771	15.15125378	14.57850292	15.13800426	14.98224745	15.07236191	14.7033738	14.89813287	15.56082815	13.60958673	14.73439679	14.48616688	14.77299071	13.75349167	14.52861167	14.8785228	15.50764468	14.81223324	14.88325867	15.00344718	15.37393101	15.06241803	14.84967411	15.38368772	15.19411959	14.59113743	15.0516262	15.45898365	15.33927171	15.02806503	14.96004668	14.82178803	14.80360593	14.27560272	14.82507757	14.32216199	14.18515259	14.27468253	14.26872855	14.43994147	15.04831448	15.19268526	15.17737975	14.18707229	15.14634089	14.63082599	14.34721591	15.18396544	14.3336599	14.39694016	14.6474102	15.26615035	14.83720316	14.81842442	14.64419079	15.11164695	15.21738581	14.90157308	15.11014393	14.49282059	15.05913197	14.39586712	14.21430291	14.49863381	14.49925138	14.19151066	14.49706738	14.50803053	14.18044059	14.54579693	14.64724864	14.59522219	14.16010819	14.62819531	14.71327955	14.44198115	14.7409039	14.46530907	15.10930373	14.39047351	14.96639268	14.64321302	14.81539927	14.6809354	14.75967143	13.63283396	13.35458109	14.48662017	14.53966961	14.54924151	13.94522237	14.24012406	14.16055154	14.83495342	15.08580718	14.57638855	14.08343097	15.37764984	14.1587374	15.35464142	15.28647032	15.02086099	14.8873511	15.03261235	14.23492822	14.54912706	14.34977172	14.49598519	15.02335154	14.47982637	15.4762618	14.86489978	14.71792061	14.82705419	14.23581875	15.22019765	14.3059981	14.58582924	14.71067624	14.310916	14.72875006	14.97531382	15.31240008	14.35362053	15.1981117	14.64632367	15.30221026	15.49688631	14.15359035	14.51989433	15.04730854	12.79341029	14.85428353	14.95265257	14.47885481	14.41168906	13.85790216	14.2886375	14.86797102	14.93267349	14.70122919	14.42722662	15.04169264	14.6362253	14.42176475	14.94406613	14.07845523	14.8106562	14.28721525	15.38021942	14.64624985	14.19795612	15.43416147	14.13438968	14.3751891	14.72209279	14.27630927	14.7006127	14.03224589	15.33214374	15.14640694	15.26777978	14.35738156	13.30314917	14.28045967	14.47667105	15.01450651	14.97284994	14.69330499	14.38255953	14.41246223	14.05856227	14.86465231	14.51338995	15.1811478	15.22615787	15.01255017	15.07590111	14.26059766	15.26446365	14.81201229	14.28191457	13.9416723	14.14661828	15.04563553	13.98172708	13.83690059	14.30364493	15.9367209	14.60008266	14.80664752	13.75469799	15.30656677	14.07097277	15.63703172	14.61157798	14.55684582	14.86652661	13.65663304	14.74949624	14.29149841	14.26957301	14.09307798	14.75177482	15.05858916	14.2321441	13.9749078	14.11060589	14.88807872	14.78169419	14.74376862	14.63429538	14.81918487	14.97948026	14.46205315	13.96160077	14.66447292	14.71138317	15.15751921	14.94364157	15.31264538	13.806706	14.80387137	14.56769696	14.66223753	14.53934797	14.14588849	14.88897624	14.28792029	14.64521969	15.42710779	13.9695619	14.75221143	14.80629993	15.16466786	15.05398316	14.99966405	14.32744132	15.31741724	14.46275921	14.69258377	14.36052311	15.34163783	15.22560976	15.31971421	14.95445622	15.28775276	14.26018621	15.04213015	14.91152708	14.86819917	15.14609947	15.26455736	14.37185401	14.9089392	14.80261898	14.84376624	14.86592295	15.39864977	15.06926485	14.92224152	14.83551296	15.0745687	15.12863606	15.24320492	14.78307154	14.86769211	15.7948975	14.97753233	15.65569645	15.30905118	15.07703002	13.89962127	15.50394031	15.35506866	14.85745617	15.22277552	14.47217638	15.18595081	14.58271293	15.33924659	14.53808271	15.40071592	14.51843474	15.22715419	15.0885966	15.20882478	15.16532885	14.52250169	14.81158241	14.9677591	14.92996316	14.7415463	14.86468675	14.72566663	15.25813642	14.5830585	15.84356867	14.82438815	15.419396	14.95040889	15.23148844	14.4083904	15.08044156	15.12449243	14.79812989	14.11602628	14.80877037	15.14757017	14.81305528	15.22995053	14.40649141	15.38170438	14.24916612	14.89327779	14.15072085	15.35866574	14.65086102	15.33342194	15.39138465	14.71069622	15.09622044	14.44593774	15.07597309	14.73834035	14.80551215	14.79838092	14.39926801	14.08514895	15.0773537	15.33369947	14.59049204	15.53004983	15.39159937	15.23360982	14.93825246	15.29693763	15.64709225	14.02703346	15.05612935	15.18790061	14.37552046	14.7193244	15.52091641	14.77692462	14.7343629	15.16912762	15.29627573	15.02791293	15.25128379	14.83156368	14.58731192	14.0804981	15.29465157	14.91344111	14.69292645	15.38890416	15.22917299	14.68540158	15.36470979	14.68840216	14.96094563	15.47263371	14.98226111	15.27614924	14.35642322	14.22323985	15.21202327	14.41637746	14.77912113	15.34601902	15.63249181	15.59305736	14.41214138	15.12338008	15.00820693	14.389241	15.67058336	15.0812403	13.6239814	14.4545502	15.43341316	14.73932706	15.08849952	14.97088449	14.73491626	15.48883912	14.20278947	14.96919732	15.01058163	15.3866315	15.07385853	15.49590804	14.21126104	15.30461158	15.29663338	15.05913714	15.22357319	14.34456782	15.40086714	14.96772215	15.59237312	14.89011726	15.0384744	14.23618765	15.02764296	15.18457728	14.76563596	15.38764585	14.38501418	14.59796528	14.39385633	14.88819256	15.38131301	14.38905925	14.87485446	14.74738945	15.641709	15.3324884	15.66719229	15.19535045	15.04654124	14.34086321	15.2874138	15.39225971	15.5657026	14.75578122	15.02938295	14.37066631	14.22429319	14.14941312	14.80572475	14.51675789	14.95095186	14.82508067	14.56061333	14.51379104	14.4036538	15.26449159	15.05665186	15.0135627	14.06803988	15.07933801	14.42816668	14.41243877	14.23483699	14.97477436	13.84460034	14.49416205	15.76217635	14.82288246	14.46408848	14.78815245	14.57395319	14.21522303	15.16516843	13.96789003	14.56602684	14.22100875	14.81993783	14.66040234	14.62198425	14.13744986	15.12761698	14.70564263	14.60381079	15.00787291	14.01379389	14.3090299	15.16346338	14.77466501	14.17091821	15.01355612	14.46811204	14.84407285	15.07955254	14.58012258	14.93742701	14.17921982	14.94148472	14.09439799	14.90978715	15.3217558	14.76516229	14.12074337	14.68661501	14.84129792	15.03991851	14.75058318	14.69954798	15.03174149	14.41886383	14.72989817	14.83234306	14.92435449	15.20249381	14.32733509	14.66135589	14.2018513	14.60714104	14.37759092	14.45684802	14.55824703	14.81556939	13.81351186	15.16168906	14.18891474	14.67520857	15.06394365	14.90180564	14.81457875	15.08532716	14.22269319	14.50592725	14.7991563	14.56174533	14.13032422	15.29978474	15.29466012	15.02175755	14.80141957	14.01171657	14.96365069	14.73977817	14.93660322	14.2887364	14.85152703	13.82482473	14.19615147	14.89115189	14.65795842	13.96070491	15.4032872	14.81988093	14.50017881	14.67649474	14.24910081	14.88109738	14.88115905	14.81778231	14.95649916	15.17571787	15.45616338	14.48544435	14.80464942	15.18627537	15.30223054	14.12473484	14.47671651	14.66885083	14.10660611	15.48636223	15.14521074	14.19450871	14.72851616	15.02397257	14.78544048	15.04272252	14.67598079	15.51692685	14.27807529	15.19323439	14.6839987	15.02350034	14.68173959	14.70460737	15.37861486	14.30383613	15.02970901	14.58119611	14.64438253	14.79865082	14.40949295	14.49500926	14.98621362	14.48413267	14.79895023	14.62152416	14.35154375	13.25247996	14.87678638	15.1605674	15.33988025	14.40476372	14.01649634	14.0142616	14.02495337	13.90900296	14.45613646	13.16237087	14.91789216	14.40545706	14.55284758	14.95269277	14.01012287	14.97035058	15.0845053	14.72275535	14.33370423	14.83597377	14.54267759	14.93385879	14.02187176	15.03407444	14.64309027	13.72841404	15.11405204	14.93661894	14.65840059	14.93228929	15.29267463	14.5070637	15.21068611	15.10332978	14.42389215	15.04632484	14.64783029	15.07363898	15.38583904	15.39572666	14.16497135	15.28648541	14.96325177	15.13483128	15.11027782	14.20103534	14.7363925	14.84552793	15.12139558	15.34649705	14.68888213	15.22619878	13.71666372	14.80895112	15.07475656	13.78730285	14.65678401	15.19513742	15.30107721	14.14910515	15.20504431	15.0734544	15.06735575	14.66254368	14.57757805	14.52848277	15.58607538	14.79757203	14.81051216	15.08508567	15.14697837	14.88613655	15.23657093	14.64094636	14.43248919	14.85514601	15.52332298	14.9739546	15.37111461	14.42394337	14.01015099	15.3781698	14.24976084	15.18449083	15.06642117	14.25158209	15.17156985	15.18372805	14.41605431	14.91798962	14.96386425	15.18585085	14.95189161	14.70443177	15.09610412	14.84432353	14.07688959	15.29440694	14.80431052	15.69629581	15.20324282	15.61337558	15.53419919	14.74130392	13.87488223	15.01218491	14.43968682	15.31782357	15.49726755	14.60234769	15.26474657	14.76634287	15.13467711	15.26618182	14.50464886	15.25248552	15.39399378	15.13310468	14.23016557	15.47082641	14.6229575	14.13424349	15.26414812	15.25595013	14.75689989	15.07534425	15.33332373	15.12705659	14.19037355	14.74910254	14.74666255	14.67450802	15.1265442	15.39735085	14.57842555	14.52421185	15.18323372	15.26932297	14.37517614	15.24758094	15.0960408	13.05395768	14.47622273	15.81465983	15.44543807	15.04648642	15.24838686	14.75334292	13.65294738	14.39848664	14.79219091	14.69656424	14.56475486	14.89039335	14.91798962	14.9912659	15.10882451	15.24105002	15.33885447	15.18163109	15.51980621	15.73455181	14.99554021	14.66857036	15.28893183	14.08180094	14.78417528	14.05612196	15.07181533	15.43720691	15.65320289	14.66199687	14.76821848	14.7450471	15.30270287	15.19115291	14.76030563	15.15259288	14.31616702	14.97391119	15.22408081	15.11153517	15.04583111	15.63115734	15.23152089	14.83333509	15.28519452	14.54953227	14.87164776	15.35701098	14.52045449	14.06891763	15.32065645	13.72853917	15.41800424	15.43780941	15.35967417	14.72913144	15.12214592	14.6309923	14.01935116	15.01952986	15.06548249	15.36568445	15.08981094	14.62912505	15.30736384	14.80024747	14.90889188	15.00311386	15.14487761	15.09745242	14.74243162	14.85438839	14.0712912	15.21179152	15.01413974	13.96978486	15.04612427	14.83654713	14.70476378	14.48042141	15.12480788	15.25108815	15.31388768
CAPN2	13.02201875	15.0574068	14.20979726	12.42302818	13.3882619	13.16140824	13.82708702	13.11735682	13.43086383	13.02205227	12.64239905	13.57919254	13.6113024	12.95372938	13.39403085	13.34970821	13.09527965	13.94932214	13.87304096	13.96018529	13.20887095	12.58576873	12.61226492	12.97798251	13.24840676	12.70050221	13.68541095	10.20161215	12.76558934	13.70867339	13.76962229	13.84629543	11.43207064	13.04677663	13.53972009	13.64973776	13.19313242	14.41697504	13.74897056	13.270677	12.76847309	13.70349627	13.23612463	13.45786193	11.44224664	13.41903878	13.56232943	13.13804054	13.35664517	13.21219792	14.43506548	13.12728264	13.05899645	13.6597005	13.54390339	13.55898404	13.85249711	13.88017056	13.63141158	13.09531752	13.21121796	14.11808734	12.71651398	13.9441364	13.14020619	13.5104053	13.20614932	12.90158997	13.81513169	12.9278983	13.9562075	13.83460928	12.87602657	13.25091915	13.88959038	13.35899132	13.67117971	13.03165669	12.80012943	13.55503456	12.82437637	12.96266995	13.26508352	13.46724741	12.87046475	13.11601031	13.21873185	13.25889309	13.40220679	13.74345477	15.00826898	12.98791473	13.16210068	13.27813831	12.92298819	13.80153914	12.91751284	13.82527399	13.139606	13.37914308	13.75634171	13.14452708	13.39336606	8.096375117	13.34525813	13.32292477	13.31341557	12.73825592	12.53578749	13.8635045	13.68928642	13.96384971	12.1854912	13.10330303	12.88807481	13.08483706	13.31260641	13.10767293	13.51943822	13.78538517	13.34783829	12.96871337	13.71211194	13.92108801	12.88690692	13.05152387	14.05976629	13.21915298	12.85661027	13.34254692	13.74189276	12.98090601	13.38469345	13.57949716	13.5302132	12.32689844	13.71900137	13.32069331	12.27059887	13.33624426	13.13182632	13.9981364	13.91856828	13.28281476	13.25572812	13.20406676	12.46324355	12.3553796	9.758879468	13.68953139	13.47039804	13.05284559	13.10147995	13.49400537	13.18370091	12.474711	12.49755389	13.63159719	13.14432605	12.98173074	13.29673095	13.26002392	13.17682878	12.8406502	13.2639194	13.39222486	13.07496439	13.31527751	13.53526224	13.46810478	13.47586072	13.18081068	13.02452643	13.74882776	13.46798778	13.90793349	12.69515708	13.58598868	12.87110311	13.29652777	12.7102864	12.97107411	13.36911684	12.70692235	13.15342767	13.23680503	13.17559346	13.05049281	13.78514893	12.4682394	12.82658595	13.04067118	13.70474372	13.42695576	13.83168299	14.03760413	14.17135618	12.84541795	13.21606496	13.57443779	12.77777321	13.01239427	13.35401192	13.40452426	13.41435377	10.39390537	11.72842183	13.31952251	13.38176559	14.16255461	13.9435535	13.70672179	12.46935224	13.17277885	13.69892235	13.66696636	13.81528472	13.60385784	12.44838465	13.66254633	13.36645306	13.08035249	12.7051799	13.53026039	13.81248707	12.42344214	14.01171278	12.94526989	13.64395284	13.61215202	13.71325361	13.79540824	13.78075689	13.31103022	13.89321036	13.97977634	12.5264819	13.56316824	12.9523603	13.59375824	14.22344298	13.67521431	13.62302925	11.90289975	13.49899793	13.38232844	13.59263964	13.53446765	13.24932519	14.31371077	13.40139815	13.58987628	12.97054893	11.08020742	13.26562965	12.63017299	14.0239201	13.56259238	13.41332237	13.02880234	12.80305167	13.95074783	12.59350635	13.91713888	13.54490414	14.40896882	13.49855502	13.66692665	13.61234583	13.48996855	14.37844621	14.37622996	13.47077485	13.91621365	13.30444559	13.49074904	13.48616214	12.58012639	13.28053505	14.06555331	13.49223714	13.78729311	13.48708556	13.66192363	13.41582209	13.35921202	13.65771112	13.46637533	12.93796696	13.75757453	14.01564025	13.86066729	13.77410141	13.41526232	8.011416403	13.49871542	14.46900978	13.88083495	13.89976917	12.99642089	12.94497366	13.63140173	14.73658968	13.36728466	12.80073391	13.82017412	13.56105231	13.48610037	13.59602134	12.73565549	13.38664275	12.76628953	12.759701	13.51857744	14.04009844	13.45964357	13.79735213	13.1577571	13.74441555	13.61842983	13.35050209	13.1485991	13.49304711	13.65721065	13.11018617	12.97068549	14.08402406	13.40517161	13.77814352	14.02414313	14.98707528	13.2213697	12.96238469	12.88690778	14.3394628	14.00081143	14.08022444	13.7711265	13.25558899	13.08027942	14.0443461	12.13623858	13.46986944	13.2870055	13.44476947	13.47206785	12.99987562	13.00363622	12.88295636	13.7729461	13.86879554	13.7990531	14.24904555	13.50796519	13.74123366	13.42998989	13.03360615	14.3032724	13.06773198	13.78061532	13.86460565	13.48964442	13.08784811	14.26569368	12.01765643	12.71118948	13.08703082	13.45974868	13.521825	13.68060959	13.2190919	13.05371069	13.74385158	13.30677841	13.27483273	13.31911369	13.92862432	13.82433277	14.20932605	14.06421931	13.51252386	14.01667743	13.16030314	13.48279446	13.80716498	13.907337	13.80331908	13.431347	13.51283558	13.38621986	14.2178289	13.43078821	13.68995105	13.51444885	13.4546005	13.5253513	13.43836929	13.19975201	13.84176381	13.67334973	13.57707271	13.2164386	12.2974166	13.11373046	13.03371149	13.78145995	13.60186337	13.82611981	13.82932577	13.40942245	13.58916234	15.05506193	14.06264494	13.90418348	14.99882399	14.09501227	13.14289871	13.45619282	13.46303362	13.69673947	13.76385839	14.24667853	14.32856338	12.91546096	12.75395043	13.40968153	13.68462726	14.43632811	13.67588501	13.40567015	13.65180435	13.49789554	13.64832177	13.52462113	13.45133962	13.62213869	14.08173274	13.66863974	13.075892	13.58697766	13.83837224	12.64543446	13.8733054	13.67094622	13.58220494	13.65092795	12.86870564	15.36339155	12.87391095	13.4107089	12.50635537	13.88506886	13.14939445	13.30911943	13.75942107	13.78146943	13.73306177	12.81828494	13.9291186	13.20698905	13.79517633	13.46365116	13.97734963	14.26921189	13.66648092	13.14236965	12.37540559	12.14264246	14.12851725	13.77774448	13.71444078	13.18792804	12.99074207	13.42492872	13.41677541	13.13439812	13.68411961	13.17350146	14.16625986	14.10885058	13.21680849	14.05270989	12.72728368	13.30802661	13.35064823	12.8597299	13.21729891	13.79125036	14.17599731	12.9716777	13.92678191	13.46014132	13.52406363	13.28503455	12.99976589	12.91832295	13.92359979	13.92741804	13.49652513	13.70969003	12.97412205	13.34652815	13.53101676	13.37437604	13.52180971	13.54649971	13.22353185	13.24435166	10.64776758	13.15927503	13.27307142	13.63656689	14.07190333	13.25336314	13.34512369	13.53211523	13.38659567	14.06724761	13.09559551	13.74892786	13.35986797	13.35253415	13.06309213	14.45711771	13.42649004	13.96976467	12.28673943	13.50339756	12.79510707	13.3937766	14.13713852	13.31235095	13.99134451	13.2792598	13.43663092	13.87249339	13.60990011	13.01282524	13.74753472	13.3206554	13.63063827	14.69155228	14.09527815	13.59365448	13.67134519	13.16543735	13.34640609	13.76032243	13.39241172	12.59017091	13.56583593	13.83617794	13.21012578	12.8330826	13.45722492	13.3767163	13.21646305	13.30283127	12.96037534	14.69506789	13.4731877	14.21298735	13.87873579	13.96440342	13.90976494	13.68529948	13.76247919	12.97169589	13.66633639	13.33007149	14.12965529	13.7204514	14.16923009	12.90689537	13.21556086	13.64211138	13.5175025	13.68939745	13.01479339	14.23470991	9.83131444	13.80202366	15.48182216	14.01865136	13.20325195	13.77403029	13.47396109	13.68459709	13.81740186	14.40465008	14.09455593	13.80992909	13.35119914	13.93736783	14.09716001	13.82382447	13.05807019	13.37404707	14.10853033	13.16698172	13.45314158	13.57639811	13.59572046	13.57909625	13.59360909	13.12126795	13.31495292	13.7567991	13.41702366	13.89820359	12.73482031	13.3947617	13.4127474	12.84079691	12.80945825	14.47840938	13.57897976	13.16955977	11.61147114	13.23915682	14.05667258	13.03460999	13.48444832	13.53180468	13.59459184	12.98485413	11.78663201	13.35746091	13.76392861	13.70763418	12.33001706	14.18570932	13.81199173	12.59366088	13.50692937	13.3301114	12.80882478	12.94780843	13.42379885	11.29924783	13.19790622	12.70981729	12.82574442	11.04738642	13.36259147	13.19393942	14.27542348	13.3821855	12.9857287	12.5670701	13.42910168	13.81645331	12.04007585	12.96275191	12.62899666	13.62718588	13.93236412	13.93158521	13.91597076	13.40370117	13.70818684	8.952916523	13.38971998	15.63047057	12.02258926	13.162618	13.57659538	12.44517472	13.2413801	12.14635468	12.60384105	13.3417867	13.58426247	13.65723984	13.49308587	12.9048194	13.78564549	13.50347644	13.40369339	12.72430613	13.27372731	13.09974357	13.48423736	13.71164985	13.01956721	14.14560889	13.50644722	13.49458101	13.48455304	12.68032318	12.82710182	13.16246621	13.80953119	12.9560928	13.67343633	13.11597603	13.41722097	12.9749865	12.76336935	13.84830087	13.14529881	12.81869321	12.91407042	11.99560361	13.31055286	13.68713488	13.27088116	13.80292966	13.29731348	13.28947746	13.14743884	14.02727423	13.20912785	13.26788614	13.25356005	13.01768879	13.17331356	12.69522419	13.56478958	13.08026159	13.40867831	13.12137266	12.48778727	12.85684606	13.47422713	13.17751342	13.19355128	13.53553398	13.10515439	13.52613598	14.80187759	13.54791211	13.69596627	12.76396097	13.57709662	14.31575184	13.00546034	12.99590509	13.47439225	11.59702331	15.58159263	12.48485194	13.44158669	12.33282347	12.82590268	13.21786552	13.28583897	13.35172932	13.57019863	13.37478561	13.16692428	14.65781088	13.11188545	12.16943428	13.47932011	12.84518476	13.29698008	13.35350031	12.87391173	13.23446382	13.82006759	13.13034086	13.49634225	13.19938186	13.83680648	12.22398276	13.31478012	13.10832094	13.43673222	13.29961152	13.22777868	8.688061455	13.55497722	13.05037079	13.01423963	14.09488152	13.59103428	13.04687323	12.78153438	13.3482168	12.93950313	13.37775642	13.15454415	13.71115698	13.59482286	12.73762038	12.45352682	13.71883855	13.9534133	13.35102085	13.6924536	12.92874447	12.86183945	13.5719195	13.85201065	13.66928745	13.84678362	14.0711907	13.22192305	13.84724578	13.71897285	13.65910807	13.91939876	13.38900465	12.94630084	12.94116956	14.3869152	12.6526412	13.52605962	14.39423388	13.06860009	13.38132721	13.92388501	11.57452884	13.41978651	13.45101192	13.40644245	13.61391928	13.66395448	13.60789249	13.4198523	13.21334099	13.41438856	13.49251321	13.29591531	12.88998642	12.75680382	13.54493259	13.64704641	13.4070597	14.05421312	12.84687192	12.91548763	12.78578149	13.54846112	13.60752893	13.65909317	13.02731697	13.32371194	12.85421771	13.77928611	13.51637215	13.15120341	12.60148183	12.12366256	13.45962735	13.0225623	13.75374142	13.24447352	13.05606312	13.69015089	12.74497998	12.93390589	13.23375076	13.93514876	12.9719231	14.16154257	12.97138855	13.76850641	13.0986412	14.07647828	13.71007366	13.59026971	13.72061723	13.72384413	13.11494947	13.59606908	13.51481095	13.63074066	13.75764834	13.10935196	12.73006996	13.52000834	13.12213644	13.29875141	13.9093004	14.24922127	12.91246012	13.00275034	12.88793108	13.16312681	13.53147203	12.62788747	13.54721779	13.94068608	13.78788412	13.99121971	13.43904142	13.26488576	12.876571	13.75533692	13.55180881	12.9085434	14.59683066	13.51426731	10.34107206	13.23866403	12.74427926	13.78354363	13.10195206	13.39471408	13.43110999	14.00295433	13.02500723	13.51599657	13.43520459	13.08543299	13.66305953	13.90896091	13.38342462	9.550240603	15.01801652	13.38830507	13.72727312	13.55941754	12.87312693	13.27808384	13.47454643	13.90836073	13.73592947	13.63610075	13.37632007	13.79521739	13.0731801	13.30040168	13.18714085	13.05258267	13.91931108	13.63566282	12.76344776	14.4407675	12.56011029	13.49773855	12.72559562	13.74843667	13.32087012	13.69032534	12.87835209	13.08849434	14.39355823	12.85111966	12.99676681	13.22892464	14.10904885	13.60340471	13.51211036	12.94104246	13.05214696	13.67875853	13.74922796	12.14053527	13.32277201	13.19498298	13.60092136	13.34923074	14.055661	8.660618417	13.29503083	13.01768923	12.92788065	13.79477965	13.64947596	13.07339922	13.47125558	13.19159543	13.57527336	12.98430022	13.43819646	13.848536	12.45044626	13.70058042	14.09708534	13.07568232	13.27680368
DES	18.48437217	19.21815662	18.98626714	19.56167508	19.1678594	18.80153627	19.62768748	19.30187877	19.1914594	19.61127083	19.04775592	19.00701994	19.28007589	18.92327262	18.99889409	18.93272233	19.0570583	18.87794766	19.004914	19.20889846	19.00667234	18.90900499	19.2239099	18.93274829	19.39397741	18.94899652	19.20595155	19.04618145	19.12479019	19.01472243	18.94180619	18.8691045	18.82225166	19.10073821	19.02316301	19.10073821	19.13142068	18.89703813	19.08057835	18.98602671	18.82622936	19.09556204	19.14920697	18.59913714	18.81211122	18.77110496	19.13234084	19.41092985	18.83198126	18.51448859	19.26771037	18.72051355	18.64476909	18.72294726	19.32378579	19.27404244	18.84890653	18.56275641	18.95529112	19.07381838	18.87021399	18.66703356	18.97922039	18.5978627	18.9964926	18.81567427	18.73737888	18.81590487	18.62251856	18.66218834	18.78774144	18.54365158	18.8117399	18.73823461	18.65477668	18.8957138	18.98294057	19.24695511	18.81921763	18.9923874	19.39589384	19.2459779	19.48462333	18.9532218	18.81620987	18.84941667	18.91945239	19.25255189	19.00746447	18.65613327	19.37959176	18.90745519	18.66581188	18.86636122	18.87116222	18.82573708	19.10980536	18.81090763	18.68217681	18.86505904	18.97180201	19.0226659	19.04227366	18.92084305	18.8534013	19.13790224	19.35270342	19.00241102	18.69814085	18.92680783	19.17681291	19.25815999	19.20894314	19.2698524	18.30287948	18.99446062	19.21382541	19.11797662	18.83284687	19.05454677	19.04452827	19.40088235	19.0853896	18.7885405	19.17587141	19.03038997	19.33961653	18.94227374	19.42880928	19.17527534	19.15310659	19.14651289	19.35877161	19.49605866	19.10607979	19.16236964	19.0434599	19.39448464	18.59680157	19.10721161	19.24636269	19.14734918	19.36827798	19.43135993	18.97623222	18.97956186	18.43209446	19.1220538	19.40330982	19.18322571	18.80305033	18.96429144	19.2203945	19.13142068	19.12408028	19.23278043	19.38723947	19.28870032	19.0726388	19.11034895	19.17226019	19.38743289	19.04173506	19.03911613	19.34984726	19.52345626	18.80525296	19.37340848	19.46223434	18.89467772	19.13973444	19.52019225	19.14076807	19.01243825	18.62704657	19.03875809	19.13538956	18.93677647	19.24187798	19.33370627	19.10218248	18.88828013	18.95142703	19.20595155	19.040247	19.36682548	19.46959411	18.93449665	19.11903765	19.15082322	18.45593954	19.05302903	18.94016622	18.89067351	18.9212602	18.91302695	19.08136292	18.85862632	19.11722012	18.86002357	19.42543236	19.08059023	19.12297824	19.14734918	18.96600319	18.51466208	18.37297454	19.18158388	19.18605493	18.40547548	18.09813126	18.69310955	18.39274699	18.5663344	18.35381319	18.7446081	18.58488484	18.72662278	18.91258689	18.41873996	18.18962334	17.93750923	18.90495559	18.5629382	18.5035905	18.55861985	18.79485553	18.76169301	18.66577271	18.7920551	18.42057347	19.18320884	18.98404197	18.82976465	19.02011234	18.64292688	18.91135866	18.84977856	18.37195067	18.63702355	18.2757789	18.72168973	18.31642929	17.96542739	18.61969484	18.71895647	18.5956305	17.75286418	18.33305811	18.67924244	18.51095567	18.79940785	18.62973284	18.36812543	18.29346917	18.14809433	18.9189572	18.72236824	18.36586375	19.02567584	18.79212652	18.80471768	18.14936766	18.38290813	18.53753916	18.67256134	18.36116465	18.6344087	18.59690288	18.31692483	18.37801086	17.89315622	18.41638962	18.86898674	18.77811226	18.99974676	18.99345659	18.61154376	18.31680364	18.39258314	18.8257164	18.43555713	18.47082274	18.54641015	18.6332419	19.04931159	18.87072098	18.40929593	18.80043517	18.54269426	18.13073754	18.13630216	18.77053812	18.64244029	18.2397174	17.94051127	18.49513843	18.72351909	19.06679478	18.46950061	18.82157351	18.95721446	18.549424	18.55411852	18.59876824	18.94266345	18.42011539	18.73598886	18.59351038	18.51071641	18.76804569	18.40612622	18.45626984	18.86805357	18.43877545	19.09595236	19.03412602	18.82620855	18.62204448	18.71919759	19.10647887	18.26444374	18.61256043	18.58174597	18.65532158	18.91415483	18.15481777	18.84588375	18.52687114	18.40717966	18.52614638	18.61334424	19.37234523	19.44311812	19.06111652	18.21366823	18.08791975	18.38138169	19.08975273	18.99768502	18.32538445	18.45361834	18.73360198	18.68430627	18.51631692	18.9191677	18.64253602	18.71347161	18.53855429	18.49163528	19.32875831	18.3140667	19.03246844	18.3710782	18.85861802	18.5455072	18.81843328	17.96145902	18.54187541	18.64925954	19.01324997	18.74137205	18.96527171	18.76677932	17.68923408	19.15930547	18.71380673	18.68738077	18.86305412	18.67695486	18.93277601	18.21110598	18.76878763	18.51530139	18.87477692	18.4864556	18.96800522	18.98249042	18.9971642	18.45789684	18.47149279	18.25588291	18.68051069	18.55901658	19.18393996	18.23459266	18.26371913	18.31438254	18.24506798	18.31997652	19.12020119	18.70183003	18.7149127	18.48328261	18.85678432	18.59947797	18.64282024	19.08324186	18.79603956	18.33437336	19.42733491	18.56900053	18.17616844	18.53214842	18.45412289	18.0704191	18.10746412	18.20623288	18.67561098	18.16598948	18.28980908	18.30734423	18.17777862	18.24682465	18.79542704	18.60418612	18.56554356	18.81566497	18.43353997	18.43916817	18.7944185	18.45123942	18.65310562	19.15508992	18.74504256	18.84586924	18.71771798	18.1559633	18.40882417	18.37344366	19.05251308	18.72756934	18.415334	18.66600316	18.68702557	18.80012172	18.23970254	18.53165186	18.83420924	18.32126748	18.4604909	18.66802957	18.47006783	18.73689471	18.42983283	19.06245278	18.93144392	18.14973781	19.16413128	18.42548284	17.84270241	18.57446015	18.71790263	18.88420793	18.32640719	18.6437408	18.37172225	18.81569478	18.1321212	17.90116601	18.19133404	18.6201784	18.70508903	18.93432741	18.52185498	19.04645922	18.39466681	18.94107117	18.60281258	18.1400318	18.17217146	18.55785446	18.47844407	18.60799726	18.45490034	18.7434023	18.79871547	18.73434877	18.09760741	18.61425739	19.3515738	18.73171749	19.18759645	18.64535029	18.78886311	18.5080006	18.45290154	18.27009251	18.17645384	18.55352048	18.97893497	18.63057777	18.33333612	19.17939741	18.30712823	18.5668272	18.51017035	19.14977053	18.60352047	18.44046383	18.49398211	18.84152534	18.75975125	18.6306729	18.62630728	18.45866324	18.66298156	19.38755346	18.40311368	18.52113318	18.35963049	18.37708934	18.24322298	19.11358731	18.67072241	18.6423932	18.64010358	18.47497937	18.36192038	18.67386685	18.1365376	19.10678031	18.67041907	18.43429255	19.27837904	18.41213964	18.49736306	19.15812486	18.44684816	18.91410698	18.37467589	18.55387924	18.21919352	18.17976611	18.65054139	19.296862	19.04202929	18.7714654	18.8948988	18.54618763	18.56578387	18.39715821	18.46563582	18.32135971	18.53021779	18.43626233	18.50277221	18.45837325	19.50474884	18.64683072	18.7392853	18.61221093	18.9877162	18.70623479	19.28160061	18.53182708	18.58623555	18.33465825	18.51786186	18.16865436	19.06594184	18.43865675	18.54097852	18.636453	18.36270523	18.48780396	19.02268297	19.24382487	18.49216082	18.12004639	18.72168516	18.45759927	18.4058023	18.84536205	18.70788615	18.86601766	18.55521871	18.52113318	18.75818992	18.35895074	18.55324677	18.38037131	18.36205314	18.65890708	18.5637712	18.8522351	18.49801939	18.58980218	18.2039174	18.38008036	18.3365193	19.00511917	18.56297166	18.78795623	18.33900538	17.75237532	18.07507081	17.88487938	18.75711475	18.0178427	17.97012858	17.79322278	17.58171029	18.03722495	17.53467276	18.32895946	18.06511318	17.79811839	17.65482704	17.65372323	18.18265731	18.25018886	17.65289137	18.43641328	18.0070402	17.29531502	18.03761624	18.33050993	17.99759252	18.00690679	17.72151368	18.14825341	18.16189911	18.01880514	17.70899209	17.82995541	17.95071825	17.87019377	17.33582901	18.13726884	17.66075343	18.22195249	18.40526003	17.87991825	18.3838098	17.51930906	18.34927338	17.80508943	18.05113351	17.67414941	18.13589596	17.58556958	17.48905958	17.79468234	18.03924771	17.57089282	17.79032348	17.89776826	17.39586917	17.96383012	17.54506614	17.4928629	18.22159424	18.40819504	17.91180579	17.77986858	18.00456774	17.75081613	17.27611564	18.3395483	17.99142728	17.66635901	17.56690295	17.39586917	17.34181104	18.015412	17.50737267	17.9702065	18.61722253	18.22666722	18.38523207	17.68593365	17.71808532	18.93906568	18.47200311	18.58848796	18.37796038	18.04167094	18.13633998	17.76278312	17.87731555	18.7313217	17.60429894	17.81840852	18.48254174	18.65938403	18.43684444	17.83446964	18.71251273	17.99986301	18.62225695	18.46949878	18.5507788	18.30106902	18.34817682	18.14056474	19.01657652	19.17715878	17.60885457	18.47450143	18.63309785	18.97218025	17.87255207	18.59840455	18.06201491	18.28302657	19.20082153	18.45169256	18.24093918	17.55236069	18.44221986	18.48658695	19.19361411	18.54433508	19.05214742	18.33212443	18.65938403	18.58621968	17.74087956	18.50976966	17.94456931	17.86888292	19.11892299	18.14951801	18.52968554	18.19708832	18.34049959	18.59467353	18.78026601	18.29912951	17.44472634	18.93738542	18.22619476	19.16333994	17.95942323	18.09476953	17.95119601	18.25983881	18.24235769	18.36079318	17.60846972	18.15043907	17.90840464	17.42314357	18.14785979	18.48616568	18.39665489	17.91429701	18.73767829	17.82864597	18.35472986	17.97961129	18.3436882	18.12916568	18.71306796	18.26216794	18.05160288	18.71057195	18.06153025	18.34310077	17.86078072	17.96893609	17.54983569	18.72503061	18.47948519	18.12673484	17.8344927	18.53872811	17.74468123	18.26123808	18.05095413	18.29603271	19.07858289	18.90362924	18.73098126	17.94129871	18.01748645	18.34716487	18.7192714	18.24787877	18.36795817	18.54910639	18.67050879	19.2496248	18.52278154	18.51598792	17.43397996	18.2523066	18.39790117	18.81884202	18.05629061	18.62667606	18.83114258	18.69691628	18.90384247	18.74006977	18.40319956	18.76945492	18.243423	19.11513509	18.10232083	18.95268749	18.30283302	18.71020879	18.27089112	18.32313133	19.20097685	18.66723245	18.36313875	17.91792415	18.85965859	18.26045331	18.66512581	18.87280632	18.76253589	18.72152532	18.66459613	18.85105949	18.0738068	17.81514807	17.98057467	18.24470189	18.91782652	18.28717702	17.9132178	18.07630579	19.07889073	18.92366566	18.79937819	19.10788223	19.03344429	19.07419615	18.53536437	18.61017973	19.32343305	18.51454396	18.817965	18.62322561	18.20617602	18.72619141	17.84255788	18.86044814	18.92296139	18.61035862	18.72263376	18.85289219	18.86245307	18.58648666	18.38619255	18.40832394	18.403962	18.33815358	18.98718409	19.05363945	18.79712627	18.35526721	18.8309166	17.95273615	19.05379697	18.2306634	18.56490282	18.05867879	17.75978947	19.09162189	19.20499142	18.57217183	18.84061367	19.28574334	19.07267705	18.30139256	18.69144666	18.62411834	18.49394987	18.31139515	18.6978703	18.68564309	18.49645295	19.03183361	18.79701854	18.76682901	18.51447919	18.33935448	17.52522122	18.70570893	19.1057816	18.14837687	18.7738309	18.70728038	18.82240297	19.06256948	19.88920347	19.1031194	17.97215675	18.60702909	18.38513194	18.30735575	18.88456248	18.04015671	18.99559252	18.90805448	18.63313068	19.24379035	18.74484671	18.67445819	18.04334171	17.99010146	18.34994961	18.19392265	18.40041785	18.48152376	18.65182896	18.27541401	19.10388281	18.25558636	18.8616123	18.63303395	19.00550873	18.51593988	18.43059542	18.2977876	18.94868002	18.38514803	18.98513188	18.08629842	18.35201027	18.87503789	18.3031344	19.02770139	18.63321837	18.89943567	18.76170838	18.81485315	18.21700387	18.69109785	18.75374166	19.0001719	19.09376407	18.49546311	18.97587901	18.38488225	18.16975609	18.20373633	18.27210816	18.83200303	18.53008257	18.83322501	18.6350196	19.02307055	19.24016881	19.36861531	18.57496871	18.80041152	18.57167044	18.6655807	18.66329416	18.39389902	18.35531842	18.49942002	18.748668	18.28220724	18.89776081	18.8218971	18.35574542	18.44479006	18.76122481	18.37644978	18.42820559	19.04841894	18.49156054	18.27062098	18.59039975	18.25085798	18.21920191	18.81162014
ENG	15.38087242	11.69722227	10.73800268	10.02362232	16.60166921	15.69504449	15.9717209	16.19263531	16.84375832	9.548758868	16.16669246	14.67026419	13.48070898	16.04437721	14.56463941	16.35756219	15.6430769	15.5638025	16.05747965	14.67129719	10.94055356	16.15119223	16.42206017	15.42740401	15.41604902	14.85779206	10.94792736	10.11712489	16.21343447	10.56060512	14.24007278	15.68402845	15.7475507	9.937610426	10.9400724	15.65591427	16.46790216	9.977241371	15.99492052	11.62883407	10.10742018	16.19817251	12.0684935	13.07266837	15.67704319	15.24486122	11.28064239	10.52867746	11.99656884	14.62431096	15.29286882	13.64029058	14.36354915	14.81838925	16.28829299	11.08859149	15.91611819	14.41327142	15.73805826	13.99657419	14.01566431	14.45070848	14.23125747	15.13305395	9.971669766	15.79522248	12.24289333	15.99117519	15.57647907	14.11656208	15.14986266	13.61941194	15.75361178	16.53322076	13.05294639	15.28350838	10.12098354	15.84228282	14.37137795	15.45724045	14.28499553	15.85892593	16.253352	10.90884603	15.76445338	16.00185438	15.01279235	15.6845886	16.26715951	15.48169507	15.33827318	16.14059689	14.62944675	16.41801535	16.2498512	15.28995677	7.199662559	9.924719229	14.7924565	15.36591289	9.183139052	16.96075242	16.7756015	14.60357377	15.98522239	16.06508992	11.03074348	9.29249354	15.79180981	15.58432198	16.89453524	12.9426417	13.05514214	11.00118372	9.981923092	9.931679629	15.5001882	15.62367137	14.03967459	14.61175594	9.590661789	16.17959443	15.19039077	14.88974906	12.98880941	14.50044214	16.39795242	10.68015075	17.03433798	16.05011553	12.77497098	15.44124248	15.66802042	9.873768675	13.75459764	16.19984538	15.33717741	10.94395174	14.35570293	11.51351883	16.69476099	17.21229637	17.41527924	17.06203178	16.0602549	15.29226497	15.39969457	10.57736344	16.13273163	16.00782031	16.74787379	15.80765279	16.33790607	16.14309485	16.02008981	12.09919384	16.2180917	10.65124058	11.60386758	11.70868858	16.26985207	15.65611836	15.51201704	9.454296937	11.52066361	17.07336527	15.81078672	17.09209361	17.15435398	15.73326385	16.56259821	10.07158439	16.02440376	14.87903547	10.36715675	15.01082292	9.458423912	14.43593958	11.3361885	16.56961503	16.50277649	16.09194574	16.31919421	16.39691187	16.09120334	16.46474501	17.40470329	9.219077513	15.48589802	16.37628769	15.54409478	16.21608325	15.93353735	15.85830747	15.47043665	14.86241778	12.59383173	16.07009969	15.7750346	14.67958573	9.837034035	15.9431336	9.088207913	12.7915194	16.47392503	11.71189749	8.626955365	10.05648162	10.30577039	13.5707701	8.835486522	9.61404441	10.7194761	11.62553645	15.46527894	16.3785957	11.67744336	14.42510724	9.695457971	16.50226249	10.89176187	15.75531144	11.7407394	14.10343863	14.17653359	16.21659234	16.82930375	16.34068174	14.47631665	9.592168835	15.99741138	14.04327353	10.28605229	15.45331201	10.53786824	14.88356978	11.12742595	16.24795333	14.96093478	8.902675359	15.73052196	17.12682981	10.93756222	15.865073	12.34476686	16.13698121	12.72299019	16.1684691	15.97275379	10.48318179	16.69552579	9.962847143	16.66781967	12.48630727	16.22859964	16.31947746	15.39701124	15.12801029	15.59655057	12.34783113	15.72667095	15.82364373	14.72963145	13.41785454	15.99025366	16.53724611	11.49497931	16.08893016	8.671086558	16.01269785	10.77687449	14.69452394	15.87690963	16.96535119	11.01312897	10.72786072	12.29792814	12.18228612	16.40518791	13.88667301	7.583937336	15.09917811	15.95491156	14.8509123	10.72368521	11.44685086	12.57776593	15.88097989	13.5092319	15.43445897	15.27066571	14.50016495	15.18284115	11.50600056	9.42449894	15.25023021	12.82475175	15.44925696	15.54839714	15.31976094	15.94816449	10.51875762	10.67228045	9.812703782	15.41249999	16.57414881	15.76103668	16.78520931	10.22019768	16.04019892	15.63071312	9.959585993	16.45033218	16.2469696	15.06564954	11.26743561	11.67387828	12.60270443	15.80274759	12.59721035	15.1527325	16.11830291	16.70021374	15.20296316	15.86132469	9.986938995	10.7302493	15.83291699	15.63430795	12.03259468	15.08999706	11.59944433	9.739354155	10.31794974	16.13442041	14.21335434	8.933199346	14.94394819	17.13648614	13.0093434	16.27363563	14.8472619	14.27527245	16.48979969	15.51399555	15.17589732	8.618994915	14.74416223	9.476048509	16.82480373	10.89774747	16.23249841	17.30476249	15.76397358	12.49687821	16.18262147	12.9186004	15.42172797	10.59199283	15.8205256	11.19030052	15.94649554	9.337952219	13.01027601	11.8839562	10.4894927	16.57532785	16.95542098	9.877144805	15.54645448	9.839304622	15.96094057	16.71834406	15.99598071	16.56155858	15.66636683	17.12331806	15.46025253	16.3501203	16.32941305	14.64694296	15.08720262	13.48508864	15.86786376	9.931736253	15.04179991	14.5844337	15.04137624	15.46748902	16.31789127	9.202558171	11.8152379	12.52702476	15.59011773	11.97915598	15.88395795	15.94851671	11.69779813	16.37126378	10.00565085	12.89354843	10.98908611	16.71975399	14.47017364	11.10908302	13.97284808	15.42769158	11.79163825	14.34593713	14.92673572	13.94690509	14.98609928	14.93094336	15.42404168	11.17664256	11.10634808	15.13409824	14.83446706	14.58340717	11.63624541	11.48938363	15.22147868	15.99268177	12.3373715	15.37951974	12.54015846	10.68973086	15.20323836	16.17638011	14.87439351	9.936930824	11.10709073	9.32982442	11.38617482	14.72721966	8.168357122	14.50653945	12.11635155	14.41123593	14.04557867	11.87582736	12.21592044	11.6650851	11.6042392	13.72360758	10.44072112	11.16702809	12.24975887	12.37759048	12.8491203	13.43409402	11.40049859	15.44006088	12.87816092	13.80934686	14.56772012	14.60084927	8.867876302	9.317131699	15.64364383	13.47122359	10.74420272	14.41306152	17.16140404	13.76425519	14.26220375	8.695093777	11.97309479	15.18411131	10.77002633	13.87932833	15.53320478	11.08274576	15.65326123	9.985855481	15.83143998	12.30649687	12.86131776	14.92194509	14.66571108	10.42762252	8.677318529	12.19858496	14.55923086	13.98963079	14.75900027	14.16805403	13.95518849	13.49883691	14.11935525	12.73016985	14.67962789	15.11426104	11.30131427	12.74354091	12.40452748	16.16786107	10.9381041	16.26313533	14.15363619	15.61257074	16.15577035	13.26290807	16.37916318	15.88988845	14.65944537	16.02752159	10.19662327	16.02588631	16.4542479	16.10201984	9.83693845	14.22523828	10.87224834	16.63320052	15.61303354	14.31334796	14.3501361	15.84595131	13.59267435	15.47849101	8.93834046	14.88420988	7.934912669	10.53374964	15.81411487	10.70987908	12.66901841	16.36312052	10.2358055	7.881202031	16.42498198	13.94446177	15.30377048	14.95914385	10.42899959	11.6568843	14.40752338	13.06809828	16.62198855	14.91736735	11.5783005	9.491472594	9.669872788	15.17373319	14.74847614	14.82286996	14.05162569	9.054953115	13.50914453	16.46803248	9.666135685	9.577047702	16.51510302	9.978846725	16.16710069	15.89623455	16.08479313	14.39574231	13.97992627	10.76892007	11.78051926	15.09019511	14.12670068	15.29169378	15.70747071	10.83584862	9.610181541	13.90409639	14.16926082	14.32832337	9.464485021	9.610226029	14.59107806	15.34316378	11.39184548	16.08966862	13.01841063	15.63261379	9.312384984	15.1800475	15.21349565	14.83941196	16.54142667	10.97432873	12.67725851	15.03654471	12.11554405	15.18351584	11.87147086	14.54565398	10.87349411	15.31047146	9.227435633	14.57775983	13.95022039	15.85134619	10.30541295	10.19705187	15.75263905	10.40214754	15.52880935	13.25677104	12.415378	11.86808654	14.66716686	15.83050737	13.01187499	15.67671413	15.30565505	10.55103027	11.43369717	12.76659157	11.73008324	14.56996371	13.09802924	15.5885414	14.68762796	9.981801965	9.916905689	15.24346863	14.90473061	11.2350077	15.1757553	13.18334764	15.11592994	12.00424329	16.06966757	14.19058755	10.60231577	10.61205743	15.84815621	10.2800413	14.5430347	10.20523902	15.13460095	11.11678388	14.15262023	9.090307476	15.32279387	14.57806198	14.89783557	13.66233683	14.66065589	15.50438161	13.75806947	14.83102848	13.36271935	12.8092098	10.6093336	14.59573554	12.5694281	12.93416753	11.77606203	15.4164247	10.72130232	11.39914666	11.13658227	14.71266671	8.960628107	14.87989181	15.14379459	15.42488973	14.82728836	13.06722987	14.54573085	12.94160556	14.49533754	8.91389046	10.29359938	11.5721055	15.43561355	12.62660062	12.34700508	11.35624593	16.77022979	11.10248987	10.50180925	8.799813944	13.16994407	14.09953885	11.33930966	14.76610955	11.76893574	12.13485211	12.48380094	15.30741185	12.44644721	9.842019026	13.85200955	15.91381432	15.24761492	9.485749942	11.57494072	16.1046532	12.47811216	9.340652824	15.97408648	13.7611206	10.0509888	15.97662816	9.89898312	14.60311268	15.49077196	16.01696028	16.23980787	9.613835256	11.27568039	15.22659411	14.94620743	10.87375023	15.05813726	9.317108819	14.68322722	8.878743426	15.93644387	10.60864957	15.70575371	14.1130386	14.34537426	13.89858018	14.82282882	16.30174847	13.33846891	9.577826104	15.90759358	15.41655561	13.59743211	8.825072298	16.50595113	10.63000366	15.02257299	16.13007234	15.91392406	15.04150458	8.815491281	14.74772947	11.89092294	11.86275293	12.67721993	14.46955123	10.17219327	14.11929391	12.78296321	10.31901592	9.700337241	11.5550289	16.12379376	8.787813967	16.45014266	10.56948371	13.62203113	16.02284196	14.70049234	10.69698453	10.14319239	16.52890475	10.95656244	15.72280968	11.49135505	9.759350458	13.99829721	14.76392567	11.58524495	11.69247279	10.7886319	16.03930491	9.807813739	13.90771369	9.082863823	16.194964	16.40748507	16.80650765	12.72520192	12.34017296	14.26724373	10.08436305	15.49613614	16.36332417	16.00895532	13.90843505	10.2193819	15.41515717	16.7603271	14.63072602	16.23822466	15.12986956	15.4140079	15.15690791	16.54683174	15.55706641	11.78733946	11.39011469	8.786980556	9.961094712	10.90514415	9.209896159	15.98678394	15.48095084	9.04077674	14.84101725	16.5866787	11.14047904	16.34643817	15.55064102	10.90093832	12.31399364	13.70294191	15.55461994	14.71033377	10.43527503	15.99161392	15.99116025	10.38963497	15.87699006	11.82568298	15.49270426	15.19327825	14.96649283	14.82823304	15.15030848	15.28226801	15.54107218	15.76010088	15.15147345	15.76649682	16.86807914	16.33700398	13.36208843	9.768200329	12.795552	7.620037367	15.84515701	16.35819962	10.13511769	16.42510615	16.82053202	16.46089168	15.77908547	9.796809255	15.04371649	10.83017328	11.00206424	16.75464084	16.43145774	11.76658512	15.49860968	14.15602594	12.945255	16.0670084	8.430508373	15.22049287	11.67187463	11.08446529	16.72169169	15.85799122	11.50702667	15.93681731	10.13445797	16.28705061	12.7668969	14.33989283	14.67625169	10.92022829	17.03691588	9.447842829	11.44651317	10.88832836	9.361557296	14.79012016	16.43485286	12.17133039	17.15731606	15.44778267	13.23265986	17.16449934	14.02505014	11.50490331	8.850248961	12.14906852	16.36857347	14.62432271	15.11980082	16.13088969	11.87891218	15.62554427	15.1382839	15.20370026	10.40991245	16.42601379	10.53450107	9.46948915	15.48099162	12.82233333	14.50091859	9.864592438	9.839894879	15.79104995	12.81052981	16.51695481	16.28043149	13.00114526	11.43711446	8.954553652	15.02544881	14.36276835	10.33069544	14.37375729	10.71133407	15.44539519	16.06410731	13.00182389	16.19778277	14.41255337	15.69501073	14.16575031	16.89254859	15.74627169	16.45954864	11.57750632	16.12970533	14.88039178	11.58978856	14.93335463	15.55479656	9.346247961	13.15545362	16.32836157	13.09460697	15.88738084	11.05782697	11.59326984	13.71166271	11.49824861	11.92773988	16.42849577	16.23233958	16.35073385	16.43534483	15.95969483	15.81488631	14.8547897	14.97761483	14.4993903	14.74961127	15.97342978	15.49892933	11.62199783	16.02466402	11.58089976	16.54859022	15.79544549	14.92245228	12.07667201	14.06631768	11.86802888	16.11008785	15.56233497	9.81569156	10.01262934	15.6622885	11.71732604	16.19330724	16.1228205	9.065996299	14.80952756	15.50012261	11.56361625	15.56141343	15.01920052	16.11652232	16.61142261	15.53897126	16.10593824
PFKL	16.16067653	14.55683314	14.28504197	16.40753719	17.24551763	16.80235319	16.80764989	17.27564443	17.84101606	15.3821055	17.18657313	16.23718452	16.60186008	17.69937006	16.482695	16.99968393	16.93994706	18.03541424	17.17924185	15.98873678	15.70945453	16.83726798	16.91750366	16.26580388	16.43114718	12.90963895	14.34400808	15.51397197	17.02555944	13.68270922	16.92253041	16.86624549	17.62961252	15.70553889	15.06983246	16.55880976	17.07892885	15.20501872	16.50113431	14.67711386	15.08882316	16.65133085	15.16931745	15.45525505	16.83461177	16.95316262	16.63063246	14.51553772	14.87854093	15.31369752	15.47763504	16.73140205	15.30513495	15.15204109	16.93817538	14.3361845	17.09607656	16.61316739	16.98865256	15.83110914	15.88940685	15.28289777	15.96275767	16.07155555	14.038203	16.08977665	12.66858077	16.49633677	16.00444485	15.96696383	15.94082475	16.80149228	17.90772824	17.71562264	16.06168012	16.63366634	14.854978	16.79687303	16.07845577	16.40132791	16.75799553	16.43235472	16.8011522	14.60065727	16.55916994	16.87811701	15.90480471	16.54355252	17.01127176	15.96574522	16.282468	17.27406086	15.86946348	16.38078904	17.05233702	16.08793	14.89870026	13.92169961	16.38366676	16.23345459	15.98777137	17.26460459	17.81409876	16.45857154	16.51266238	16.08910616	15.72545153	15.5095718	16.9486194	16.59516454	18.12652369	15.30130446	15.74223293	15.06250532	15.4606679	15.06444418	16.35601813	16.76375273	15.87299011	15.10003758	15.12701522	17.05848697	16.29284647	15.93663077	16.69623502	16.49076159	16.3529382	15.23742178	16.98606697	17.17255951	15.03291551	17.49171422	16.2439961	15.49967448	16.65867695	17.05403305	16.79940012	15.19390076	16.21459227	15.88059031	17.5917912	17.50455841	17.650418	17.25236194	16.97270085	16.6771553	16.92001604	14.77482274	16.60011803	16.56814357	17.13066534	16.90660491	16.63054427	16.7985092	16.62660808	15.41523701	17.13002539	17.0410466	15.02472527	15.8664066	16.68456131	16.76792188	16.79819986	15.49099317	17.08877122	17.8429024	16.75749322	16.79856424	17.46990659	16.74940809	17.24653054	15.82744846	16.73268964	16.44166239	13.16343277	17.07465596	15.03037623	15.66792903	15.3488618	17.15082727	17.77957713	16.85860942	17.19690684	16.84039585	17.18504813	16.29323908	17.44585011	14.17541966	11.20610015	16.78732462	16.38948084	16.73316001	16.95432646	16.82615115	16.28386851	16.02953832	15.8893981	17.5195105	16.9768091	15.7038658	16.04050451	17.13259358	16.20671256	14.95896616	17.14720739	14.74658633	14.03584208	15.87202297	16.01553745	14.99361645	14.79027155	14.57453687	8.921149158	14.36790821	16.53420542	17.22958731	14.95521122	16.70674449	15.72988609	16.89032855	14.99809267	16.5041073	15.70907949	15.73119578	15.80432842	16.81768074	17.78388222	16.97555641	15.63001732	14.91200055	16.20795912	15.83474846	14.33408614	16.99842954	15.55205439	16.50317213	14.86353154	17.18065657	16.68108624	13.61526819	16.60335144	17.80099227	14.58024544	15.44803935	14.97929112	16.7213589	15.71489368	16.31398825	16.51267677	14.69644293	16.76378757	14.78244547	17.03775495	14.83235869	16.78623381	17.48843506	16.52125875	16.75206769	16.85912608	15.24596874	16.92364292	16.21321063	15.21294161	15.39016728	16.27011514	17.02217246	15.35924948	16.02588352	14.47756617	16.81716201	14.70981832	15.66843777	16.24191058	17.75053736	15.28456751	15.62489736	9.636151898	14.64750979	16.39456125	16.02543872	15.80941496	16.47166696	16.83367972	14.74699674	15.25373176	15.14548477	15.28235371	16.4314149	16.13918584	16.39068326	16.34470153	14.38766015	16.64400169	15.62271663	15.77228232	16.45314962	16.61662581	16.6350928	16.2441041	15.95162724	16.82203224	14.00209966	14.05020318	14.50272783	16.08995683	16.69129061	15.89943934	16.97489964	10.11584447	16.36199113	15.96252207	15.98540704	16.78073457	16.35013565	15.73071985	14.52401674	15.27205064	15.57353038	16.15841454	15.92816045	16.6121831	16.99408572	16.97114641	9.931441046	16.51143788	15.6620592	14.74870152	16.01837565	16.1475191	14.18463228	15.49349467	15.02163118	15.6835361	16.0531119	16.9557888	15.73890359	15.09454934	16.29804787	17.26649515	15.3561932	18.15861087	14.95368179	17.0577442	16.68641409	16.27327061	16.02854374	15.6768454	16.42915165	15.19318209	17.52441057	16.68791733	16.85675576	17.86769303	16.63969028	14.97253678	16.63432557	15.11272876	15.60190215	15.04100339	16.59222097	15.92329601	15.97652782	15.93055895	13.61830696	15.45396032	15.75762171	16.81883796	17.35914664	15.95613452	16.30500042	14.30271977	16.51920171	17.07921669	16.39136147	17.12051771	16.41476882	16.92017988	16.10393736	16.69787301	16.38327941	15.62118979	15.93180613	14.98584597	16.67187669	9.009870658	15.14900613	16.18625099	16.24573542	16.22012997	16.7241726	15.1093344	14.91763525	14.47416875	16.33018918	15.06750878	17.44715933	16.78625291	14.85543613	16.85722461	16.01919453	16.18369875	14.43671492	16.91210228	15.53073024	14.46648566	14.0163721	16.59899874	14.84839141	16.36787269	15.80640354	16.4619192	15.83211128	15.60454976	16.62593404	15.28052308	14.67118882	16.62022338	16.18387716	14.4869569	10.39206477	14.28992806	15.81505704	17.64691924	14.43992657	16.9343185	16.04217888	14.3368799	16.12165023	17.53056267	15.90349111	14.07926053	15.07930654	14.54073061	14.50186246	15.95402419	14.85946688	16.3362716	14.87033591	15.61513062	14.66040769	13.36454014	13.74662245	15.00060224	14.97847436	15.63275487	12.12276727	15.49422079	13.81426457	15.62250488	15.49390367	16.2292468	15.02038586	16.98654401	15.37711707	14.93105906	16.08054628	15.78161381	14.49024985	14.08283831	17.10430777	15.02711287	13.5061979	16.32057483	17.58797465	15.71395599	11.05920636	14.61201645	15.62332457	17.0450637	15.76073284	14.71279743	17.25746157	12.67679421	16.87536585	13.36942672	17.63322196	15.71398064	15.18601992	16.15518991	16.66129237	14.77374585	14.91969656	15.17264606	16.18400571	16.15495884	17.02954661	16.09668259	16.61178335	16.4999749	16.46093405	16.4629826	15.98056266	15.9742572	15.21653525	15.08525689	14.44229861	16.95225205	15.64858073	17.0943468	16.61318958	16.91953255	16.30342794	16.64131226	17.01108789	17.15966584	16.85759612	16.94641791	15.87524913	15.83468784	17.60627588	16.19659017	14.80737817	15.58022368	14.96130303	17.27940703	16.49011618	17.18404639	16.67200611	16.47526445	16.03521164	16.84606266	14.88308696	16.21174624	14.67720166	15.60702481	16.92497672	16.16872529	15.37962402	17.3840766	14.70147049	14.50451303	17.11417404	16.724818	16.50088189	17.08624879	15.67085972	15.52613621	17.38372584	16.85013944	17.00207249	17.04306138	15.28885134	13.05867036	14.08620209	15.44684323	15.74974036	16.73105263	16.6325812	15.13657183	16.62604522	16.83773416	14.7664906	8.911855149	17.17490452	15.13831529	17.02062497	16.85956945	17.05755184	16.99088716	16.40183485	14.17540128	15.5194378	16.42760165	16.59299358	16.40004521	16.59383265	15.55652101	15.41207971	17.45731466	15.99187202	15.5588425	14.18382738	13.93606228	16.64867341	17.26197364	14.73517382	16.7353008	15.06271119	16.07222468	14.55196435	16.71029038	16.95259383	16.48473963	17.05170413	14.94562895	15.12583945	16.21907522	15.4467278	15.77769233	14.37693556	17.10417954	14.66022488	16.67942766	15.39095163	16.3632456	16.37712125	16.68184843	14.67919407	15.30239602	16.45517611	13.9483168	16.18634155	15.16914285	14.70020085	13.5460968	16.38366928	16.50648379	14.84525578	16.26079046	15.84147852	14.48738517	14.94844847	14.08994586	15.41219028	15.63815753	13.42207032	16.77906707	16.89751881	16.03316339	14.06045802	16.34936496	16.245497	14.29790966	17.22147417	15.34953101	15.80708554	15.52509665	16.59263094	14.82047886	13.9157979	13.7037919	16.81323202	14.97662712	16.47119233	14.30398751	15.29220833	14.23449454	15.2511462	14.33216568	16.60638586	16.08150996	15.31739183	14.93830772	15.29994605	15.93157928	15.25429607	14.89605044	14.96993352	14.8841046	12.53619516	15.63230188	13.8534357	14.52019528	13.83920344	15.98438206	13.81634033	10.50689651	15.00349173	15.14202993	14.39705643	16.01067416	16.07455204	15.92322152	15.50470549	15.58564555	16.17525649	15.16160667	17.1240367	13.22154689	13.87056563	15.46851561	16.04130263	14.49901283	15.84878442	15.16732	17.27930433	14.1972367	14.17252999	14.66273032	14.91261953	15.01234874	14.64193426	15.36939183	14.18821707	14.01117091	15.76067598	16.39333004	14.52798529	14.05301488	14.91037379	16.02106495	16.50631329	14.15559672	15.33852424	16.83058763	15.30528787	14.76785925	16.24746212	15.56811916	14.28997604	15.83740449	14.75525362	15.57701661	16.020916	16.3048657	16.64603235	14.87890956	15.49769753	15.98611953	15.71095521	14.9230426	16.42632851	14.68891295	15.07773877	15.3480605	16.61970835	15.57195174	16.37929771	16.04168916	14.939037	16.25271714	15.75619851	17.27831263	15.66335094	14.65992263	16.85402365	16.05259925	16.68743787	14.7297443	17.27565436	13.86436201	16.81456214	16.25476711	16.87755049	16.08117537	14.89678953	15.52932969	14.60225678	15.02608423	15.70784161	15.56434586	15.9987408	15.15900636	14.29156869	14.09284484	15.03253145	17.12443609	16.72788237	16.11101237	16.66156855	15.41825305	15.64759698	17.04694082	15.8483901	15.3490138	13.91046135	17.10330749	15.39712779	17.23846255	15.08907709	14.68989304	16.3445527	15.53967553	15.6710026	14.9363099	15.12078713	16.9427442	14.9472508	15.56205017	14.45208892	16.92366087	17.83405175	17.47788428	15.81410292	13.63316402	15.37141378	13.66022662	16.54390509	16.63398641	16.98438513	17.36100355	14.66159684	16.65512366	16.90137438	15.10420579	17.44645833	17.01567704	16.5468434	16.15167209	16.94555133	16.15932439	14.34230264	15.27706182	14.28254186	14.64213249	14.49414607	14.95172092	16.41527776	16.46711994	14.09570253	14.98951837	16.88356829	14.36466302	16.79277345	16.56132661	15.23604587	14.52839791	15.81209235	16.47995717	15.20787608	15.22656424	16.33117215	16.76440505	15.36791497	17.13113271	14.95165746	17.06273165	17.08572178	15.83755621	15.00436894	15.46022466	16.63167137	16.32473874	15.86763236	15.54765074	15.85901633	16.54680188	16.88443898	15.4830541	13.90061666	16.32786614	15.52496735	16.55370356	17.31358382	15.49565128	16.68077044	17.04481885	17.41555392	16.32309546	14.59651876	15.69598394	14.88078435	15.25759126	16.94443818	16.73154616	13.10605836	16.64586538	15.93287148	17.44433406	18.00850141	15.66712469	16.29350931	14.64073025	14.23269079	8.071007204	16.71209504	14.69307778	16.13718515	13.15683927	17.03504934	16.55772554	15.24149719	16.37855518	15.48860009	16.34116223	14.97840159	14.67542868	15.25572267	15.62700916	17.14542226	17.05296763	15.1611023	16.92572392	16.14386866	16.1851198	17.17668222	16.55596321	14.9519791	14.95220329	15.05538192	16.00553827	15.78103371	16.0893156	16.93967572	15.17664392	16.07443623	16.74067929	16.06355836	15.11383643	16.62899906	14.84721543	14.17772026	16.53900253	15.886194	16.72532598	14.11459916	14.17284775	16.69170791	14.9864014	17.6206268	16.97525764	14.06723951	14.95560289	14.91437491	15.4025047	14.97605642	10.39254074	15.41683697	14.25233031	16.15419252	16.43967894	15.63176473	16.26700155	15.49542735	16.36152928	15.63405698	16.88065618	16.81843193	16.82205772	15.04347151	16.89183677	16.46114559	14.77303165	16.26792328	16.7241343	14.41545691	14.26550166	16.82835554	16.05054031	17.04687419	14.42100201	16.47350954	14.97934233	15.35228637	13.40840751	16.97841189	17.0182163	16.30538009	16.4849714	17.50557631	16.84531685	16.42590949	16.66118649	16.49473919	15.51974094	16.50316194	16.35270738	14.8506173	16.9771771	11.15171451	17.9278202	17.67881542	16.25635327	14.2872313	16.59755636	14.94578582	16.84237682	16.41599068	14.20364508	14.48007436	16.71118809	13.977744	16.87200931	16.30304873	14.24969966	16.56716113	16.65685201	13.46904402	16.99405389	16.28283117	16.59975095	17.25111235	16.07528083	17.00339402
LGALS3	11.98636389	12.01380741	11.80158744	11.15470235	10.69257235	9.94231115	12.06126068	12.60083545	12.09970862	11.98559971	12.15515975	11.8616877	12.26567035	11.42519694	12.14410084	12.09536659	11.79016558	12.08161146	11.59717775	13.03835632	12.24798089	11.78648481	12.3435672	12.22849908	12.60126952	12.06286687	12.49278453	12.19043561	11.17105169	12.53510608	12.16875423	11.90789052	12.0289525	12.49365314	12.59639896	12.26828786	11.8414098	12.05717918	12.00105766	11.87357898	10.7114881	12.31080635	11.91236813	12.73501885	11.86211044	11.93333077	11.33258447	12.2888149	12.64447992	12.04700425	11.88592279	12.62364939	13.53287718	11.98381669	12.0752609	12.86239536	12.06832108	12.0055231	12.64156497	12.09252766	11.69039979	12.98522487	12.35175012	11.74343179	12.22746959	11.71756579	11.84705883	11.9802038	11.86411033	12.52141723	11.37761782	12.50242716	12.19301655	12.07992023	12.40775557	11.73570618	11.84158623	12.21621963	12.20516392	11.70075976	12.45040173	11.83380151	11.03450544	11.73366657	12.35415283	12.60101973	11.83113797	12.42566289	11.65981418	12.19405008	12.06067853	12.13481509	12.3396623	11.73595365	11.82576511	11.80222068	12.1787192	12.67912678	12.40277216	11.86387387	12.10357009	11.12908316	11.37009923	11.70277417	12.03361554	11.24798132	12.00046926	11.81733977	11.88739892	12.12984455	11.38659425	11.81365938	12.0855828	12.33867376	12.56439225	12.47814447	12.17405957	12.50124593	12.67681585	11.79907298	12.48626828	11.42897758	12.54187557	11.42823719	11.27269223	11.05208756	11.61544106	11.45735638	11.59788305	10.6327711	12.01365817	11.87784936	11.94778427	12.01874762	12.9250849	11.71004695	12.01466493	12.16343021	12.4894554	12.60607473	12.22268818	11.39733687	11.70288726	10.6112098	13.04156965	12.37293895	12.53374577	11.65807585	12.2785961	12.44993376	12.56579306	12.39639991	12.72919999	12.22305896	11.21086248	12.91821443	12.09863042	11.52535475	12.69635466	12.07511903	11.7787727	12.10197455	12.21821995	12.48371512	12.33181833	11.6509206	11.83863265	11.90124639	11.13402164	12.6930302	12.39243802	11.63240575	12.49544812	11.36943767	12.76763811	12.53163811	11.80669546	12.23625411	11.81842388	11.9463904	12.51335547	12.24296919	11.50105167	11.36891664	12.39323681	11.946294	12.44936067	12.45817898	12.19033756	12.49042302	11.77113701	11.33178062	11.61918344	12.08518696	12.27795568	12.32635402	12.18694172	11.45363567	11.45697764	11.0209824	11.87898986	11.5840191	12.59056383	12.17129403	12.03701095	12.69399017	12.51067263	11.49795402	12.45469644	12.4665805	12.34034599	12.78177047	14.77707723	12.56263659	12.36511338	9.77484998	12.3583068	12.88677181	11.87486872	10.88781247	12.46896224	12.2006522	12.33978236	12.90704267	12.66690588	12.19560446	12.28602982	12.45390475	12.38872222	12.26772013	11.8730718	12.16066947	12.57465422	12.00331059	12.23263896	11.95160146	12.57466835	12.22492782	12.86048925	14.61955566	12.11534537	11.31295399	11.67966698	13.10786745	12.30490129	12.08007926	12.59850488	12.41907056	13.08158739	11.97642343	12.35621079	12.57377315	11.92509341	12.32499981	12.19898612	11.80535907	12.11932668	13.18722566	12.56394439	12.40652946	11.70258484	11.89067932	13.06201863	12.29461139	12.3965233	11.78976894	12.68120504	12.15052089	12.55679306	12.8310183	13.33480933	12.27075595	13.20373091	12.39969111	13.50255801	11.52810802	12.17729221	12.66047845	12.43585058	12.72579911	11.18125017	10.88760943	12.01469729	12.08666788	12.25992376	11.82463572	12.19874934	11.80817953	12.0980129	11.36961324	12.44089921	12.21749168	11.67479495	12.0302642	12.69646678	12.23634056	12.68461716	12.42946927	11.98944017	12.39908654	12.30309647	11.14218748	13.23996042	12.88972458	12.19417787	12.1222949	12.24908035	13.06493322	12.85096404	11.68147213	11.86884903	12.75730867	12.53795612	12.11318105	12.12146766	11.79085683	12.73695972	11.79357814	12.25570059	11.45416644	11.92721439	12.61501161	12.70486234	12.21715462	12.45968485	12.00559209	12.80789848	12.19854943	12.54606274	12.57408801	12.12861846	12.58531812	11.48970387	12.10959377	12.21765518	11.98462356	12.30830203	12.89067941	12.0011189	12.21136312	11.97302696	13.09112802	13.05620304	12.53078724	12.70346995	12.61403492	12.19582874	12.23282591	12.18260739	12.06016585	12.1794247	12.7669879	11.84394457	9.868730621	13.19602553	11.62865031	12.06665993	12.5791424	11.38177968	11.92017783	11.80862003	12.37565068	12.74364897	12.24882133	11.44141954	11.85703203	12.53363988	11.96235671	13.07542065	12.78976694	12.02626534	11.97207277	12.1928228	12.91262366	12.68968077	13.13430747	11.187604	12.1665428	12.00258403	11.99731849	11.43913075	11.62860302	13.09840532	12.37305964	11.95037708	12.21802523	12.56195557	12.72893981	11.88879707	12.25492472	11.72198395	12.78300534	11.63232425	11.38065702	12.7231639	12.34458375	11.66407808	12.41659776	12.1613874	12.58836659	12.20685871	12.57230674	12.51279707	12.81423601	12.13974644	12.88838566	12.31355202	12.73985392	12.79717374	11.51170701	11.95309114	11.97802204	12.28328929	12.63772236	12.3333726	12.20324026	11.34013241	12.14535792	11.96074158	12.16562607	12.34961432	12.09513918	11.70483036	12.07393396	11.8874437	11.73257293	12.97026037	12.64003638	11.75432073	12.10357312	12.39092247	12.12351968	12.19418174	12.60794729	12.58593118	11.27938572	12.38747405	12.63599188	12.62203281	12.22293266	14.38595562	11.97752863	12.859399	12.36193883	12.18938172	12.37767395	12.02810302	12.6613887	12.41700378	13.53297383	11.71725671	12.42868932	11.42435329	12.4785749	12.62938296	12.24730482	12.92494515	11.97941115	13.1383266	12.34060206	13.63068695	11.89049494	12.86669529	11.85244861	13.14642865	11.56576871	13.03303321	12.26566096	12.20330815	12.30035952	10.93017662	11.45886776	12.51597918	13.3800319	12.05692337	11.43008831	13.12857284	12.39982938	11.82444181	12.40765537	12.11693354	12.63721282	12.48455961	11.98479782	11.60126619	11.95921364	12.48201018	11.35053229	12.05874844	12.75728166	11.17798168	11.9235371	12.87264983	11.8623725	12.17575254	12.87698307	11.69905617	12.42587306	11.64838372	12.35966161	11.74805948	12.40354682	12.29064998	12.38108668	12.50429681	12.21958772	13.18933992	12.18093547	11.88121694	12.64772723	12.74679076	13.12730041	12.80616826	12.50501078	12.24631124	12.34675653	11.80000492	12.04192262	12.196401	11.67269273	12.60398222	12.08592586	12.81958407	12.73564937	12.59252088	13.55529063	11.01700755	11.98539543	12.10601098	12.15239363	11.82833008	12.47977859	12.17688978	12.29649406	12.23838786	12.02838752	12.41377385	12.33850876	11.75232326	12.19058104	12.78738666	11.86252621	12.97679323	12.98560436	13.03262594	11.83075523	12.62209985	12.60899544	11.82558274	12.42528952	12.86228305	12.5106071	12.11379294	12.35677967	11.59594335	12.79917272	12.30983315	12.14019627	12.57543693	12.9179022	12.1868646	12.88887446	11.87925089	11.99784102	12.89496364	12.75681116	12.63989254	12.20823764	12.05551806	11.27116357	13.36591517	13.47957588	12.19311237	12.15950226	12.36041236	12.43047991	11.94075037	12.17937322	11.59749554	12.01276699	12.15534278	11.60904895	11.66811999	11.94085118	12.00458881	12.39154685	12.69505225	12.13231348	12.26847245	12.50060823	11.41777624	12.04118729	12.05003299	11.46148061	12.93753005	12.47786234	11.94975328	12.65395201	11.83425735	12.11032523	12.83427922	12.36109072	12.54320058	12.6964289	12.10309057	12.11081483	12.17077852	12.54726367	11.89221549	12.66866065	12.08672037	12.32729656	12.36835703	11.63366775	11.87768309	12.39632848	11.94429071	11.60886224	11.15600435	12.59151048	12.05263588	12.02710871	12.50669189	12.37003653	12.75474477	12.57612594	12.22490492	12.66676654	11.65122652	12.70608255	12.09177911	11.70934812	11.98663412	12.43254902	12.24906977	11.22098711	11.47592746	9.361850817	13.03672171	11.77155182	12.87780599	11.4235122	12.28629274	9.634943454	13.19196087	12.67330739	12.98717505	8.555643834	11.40071241	11.99437066	12.60373581	12.82031693	11.70815881	11.54376994	12.0162675	12.1406294	12.33538539	12.46645099	12.71781297	11.80187796	12.11835228	12.2163488	12.53944861	12.00420402	12.47142396	12.20628489	12.3904757	12.95130001	11.89638027	11.46177387	12.96779226	12.51899354	12.59074055	11.95092761	12.66689263	12.09651208	12.7042369	11.63585892	12.42933929	11.15366804	12.68775992	11.60641483	12.63045395	12.40372972	12.33633852	11.71364011	12.53604843	12.71844843	12.62594869	12.54312183	12.80664021	13.19923373	12.74549363	12.44402773	12.53563056	12.36843271	11.97876672	12.85656892	12.4381889	12.56581622	12.52309488	12.7921446	13.60920929	12.13482266	12.21440902	12.22078112	12.32957436	12.57057435	12.10545138	11.80427597	13.11777015	12.79881917	12.20047615	12.56537807	12.82620132	13.15200159	12.42253763	11.93949497	12.28379224	12.44075719	12.71157674	12.96345393	12.30760052	12.01585391	12.53325828	12.22021934	12.67931004	11.87828113	12.75229997	12.40072121	11.69252463	12.80745367	12.29067099	12.46921888	12.2231964	12.33694772	12.23983744	13.05760253	11.5833354	12.2069016	12.21162512	12.06575887	12.06328069	12.6342825	12.93184665	11.67651852	12.57137003	12.57952852	11.47438941	11.75038687	11.32615332	12.28404331	11.8202511	12.361468	11.6730564	12.42075497	14.75376952	11.52213624	11.74946408	12.92154571	12.82093484	12.64335918	11.8349098	12.08532581	11.64199403	12.77479699	11.7052672	12.2710872	12.19143118	12.14120154	11.85673547	11.86485494	12.76826686	12.07724668	12.10970754	12.43881215	12.53527702	11.39982552	12.57956412	11.96961674	12.13578283	12.24609151	12.27986145	11.85708235	11.82030375	9.874901401	12.49335186	12.18328203	11.53343298	10.38007585	12.04365332	12.6034173	12.59984878	11.42483609	11.21631095	11.78878257	12.15857802	11.06443712	11.14695118	11.39360589	12.26786647	9.486991994	12.15075094	11.91558941	11.76024996	12.42482124	11.87561422	11.97995478	12.01861172	11.69914451	12.06602447	12.30522579	11.11547689	12.18105305	11.61237763	12.14322646	11.81897818	11.21960457	12.09171564	12.60295597	12.02925167	12.45219909	11.75849836	12.7592207	11.92065493	12.42300333	10.17407322	11.42652481	11.26843917	11.86560608	11.60607288	11.80807587	10.93664926	11.53177411	11.30476067	12.46520349	11.78007581	11.03892691	12.13925288	12.12278547	11.99548458	11.91783575	12.27437365	11.7465151	11.5890918	11.87779309	10.92130338	11.45364029	11.53036275	11.68392878	12.40856944	11.84888879	12.10346284	11.67991633	11.82038114	11.24465294	12.26254209	12.12068122	12.06764036	11.49671637	12.17884191	12.65743718	11.1870205	12.58295422	11.79887798	12.5331753	12.36528452	11.87766683	11.97965138	11.80048478	11.91425148	11.5202415	12.29810456	10.86726977	12.33023433	11.60168372	11.42858827	11.75755288	11.83310423	11.97718307	11.90224015	12.16552206	11.7485578	10.70602724	12.0208334	12.163378	12.37424068	11.33921989	12.58029526	12.46484536	11.2942557	10.947818	12.33036555	12.65904834	12.06473066	12.66944962	12.28745477	12.94487142	11.82479051	11.74999734	11.91710418	11.79964356	11.89316702	12.38026619	11.84335626	12.88580389	12.30095534	11.90204833	12.41686457	12.00639194	12.00774739	12.28504181	11.33345875	11.94971722	10.33202861	11.78747643	11.15289271	11.17689754	11.7657988	12.18839677	12.48085712	11.97020517	11.73290801	12.38903191	11.00441878	12.05459519	12.62051389	10.97330766	10.84857056	11.67594708	12.28209302	11.75408884	12.34862875	11.88657939	12.09946901	12.24452009	11.94852853	12.22800447	11.5208905	11.07991925	11.98476931	12.40947645	13.59241641	12.20821388	12.32633977	12.27318446	11.43718607	11.79647568	10.84584427	11.38145528	10.89667197	12.42456182	12.61666396	12.26893248	10.50484375	12.40385529	11.48368629	10.81619969	12.02844578	12.53610199	11.756644	12.11591652	11.04078597	12.02321518	12.15613128	11.94124637	13.01797734	12.19476393	12.14386871	12.58100727	12.38398424	12.13396199	10.81479385	11.3468791
PSMC3	13.69219133	13.85801125	13.69955641	14.06735254	13.74857355	14.28116184	14.4540146	13.86408374	14.20933072	14.60853941	14.31150572	14.05777915	14.41981058	14.23584855	14.11875889	13.66853051	14.33024387	14.19237965	14.32894917	13.93209134	14.40217548	14.45296652	13.86141823	14.49640611	14.06216257	14.20892	14.22238504	14.29903062	14.49637462	13.9342428	14.22843827	13.95703865	14.25108443	13.98177367	13.43629175	14.01529369	14.02684505	13.98323669	14.06207415	14.03830698	14.52976296	13.9250661	14.02071366	13.82202962	14.35184379	14.27907319	13.7256787	14.12186555	13.78467221	14.03284849	14.0488897	14.05417393	13.77964761	13.83930554	14.39725246	13.87894308	14.20677363	13.53513407	14.43478764	14.17922137	13.99894626	13.85053003	14.0963554	13.91661566	13.58791987	13.799439	14.29291432	14.19159133	13.39394519	13.56808992	14.19093094	14.20004875	14.19909765	13.84340454	14.10099314	14.0308717	13.90183795	14.19101976	13.82186136	14.12733563	14.24810393	14.21905097	14.44438709	14.28869628	14.58889691	14.00474135	13.7369924	14.19785237	13.96324588	14.2351154	14.1091656	13.80758089	13.87703398	14.01643545	14.46069671	13.71455863	14.20845612	13.87447534	13.92702979	14.09723967	14.11085558	14.20455559	14.27741246	13.92732536	14.34454465	14.09691311	14.03571299	14.68890006	14.41788039	13.99203349	14.44625669	14.0700645	14.54082278	14.0698172	13.94501613	14.28538393	13.90690601	13.82817735	13.87507321	14.02478903	14.22454995	14.41479885	13.82611883	14.14642276	14.22424564	14.09310375	14.00608982	14.36098814	14.27933848	14.5582718	14.26672335	14.58719822	14.03695035	14.14668528	14.14396785	14.2397608	13.93247275	14.251946	13.80782081	14.45373619	14.59911313	14.25855894	14.44105639	14.71667358	14.28763167	13.78577744	13.82911719	14.17019411	14.44563791	13.91721703	15.17324544	14.15387318	14.17843007	14.0118646	14.04757735	13.95018816	14.23671387	14.02050257	13.92759785	14.44356384	14.33295737	14.06333955	13.9084255	14.1806305	14.22595615	14.3469616	14.04121948	14.5153094	14.52320857	14.1178381	14.43401102	13.99664768	14.01293098	14.08175977	13.86776611	14.42941497	14.64077628	13.84677333	13.34681741	14.38843161	14.01613888	13.86815013	13.96176599	14.20240721	14.31468926	14.20078012	14.70445248	14.00895462	14.28163121	14.08425024	14.44090328	14.45675853	14.32638267	14.06999063	13.98846708	13.57003556	13.87507321	14.40970365	14.11607726	14.13070038	14.10154247	14.62135679	13.92119842	13.80643816	14.08205633	13.99573657	14.10407466	14.07026768	14.24201123	13.84747478	13.72569672	13.64621475	14.37939904	14.27756496	13.95244023	13.88014914	14.02682467	14.02586233	14.28112947	13.96483086	13.49049676	13.95577235	14.05240318	13.91199772	13.7006082	14.10587833	14.18962769	14.06954553	13.91192404	14.50042228	13.864791	14.15508401	13.72924083	14.34666011	14.37474925	14.12436835	13.63731964	14.20710767	13.82729103	13.94054086	14.27996195	14.09886819	14.13339922	13.51702392	14.02449626	14.15813259	14.03704457	13.59705251	13.8617158	13.90091651	13.88664661	14.00247297	14.0601548	14.01458045	14.31072064	14.27438756	14.230849	14.0067478	14.2143774	14.10659053	14.14546514	13.90855306	13.30902964	13.47141775	14.00484897	14.24221224	14.65282915	14.38718658	13.80000777	13.85807401	14.05226105	13.58819116	13.79349763	14.19193271	13.97477802	14.16223485	14.07680442	14.07160664	13.88453066	14.00753338	14.20538023	14.02806298	13.68549664	13.85429516	14.14865797	14.24811125	14.47771836	13.90112493	13.67183547	14.17350438	14.00591915	14.08897837	13.92220132	13.83024058	14.10697942	14.05393711	14.23124925	14.12146149	14.24949807	13.86990818	14.46048523	14.28908671	13.62304671	13.65441538	14.00311681	14.14110867	14.15588767	13.90530264	13.17473543	13.81781682	13.98008975	13.80908261	13.80454239	14.28473393	14.04945207	14.36256825	13.579219	13.91437243	14.02769713	14.05954151	13.99688375	14.42481956	14.24446487	13.96540231	13.83661015	13.96895038	14.11262324	14.09998026	14.32878787	13.85898801	13.87913498	13.42085059	13.9827625	14.24686825	14.43158534	13.7983842	14.46585258	13.55498205	14.21850071	13.95485174	14.09735688	13.88506806	13.87698487	14.0984509	14.10394904	14.19264512	13.97504295	13.90190745	13.63982879	14.54328022	14.38565824	14.46273165	14.20488845	13.91388113	13.73709403	14.23970374	13.96669205	13.71631733	14.3568475	13.97300631	14.12590545	13.94552595	14.56837397	13.84564514	13.92683358	13.80433369	14.19263919	14.64184784	13.99551892	14.19434802	13.73536881	14.2161833	14.10001964	14.02383093	14.60827778	13.70904722	14.43705729	14.27824234	14.35641197	14.3074431	14.26927464	14.31823015	13.79479779	13.51822755	14.24620667	14.02200594	13.96819619	14.20527393	13.79608705	13.86662798	13.71489269	13.8981175	13.84879104	14.14775371	13.92471011	13.67148508	14.27742153	14.18017561	14.44903777	13.86879232	13.9276914	13.81913846	13.66382583	14.16844822	14.08370844	13.94178943	14.11345715	13.87933718	13.94743659	14.02981191	13.99242757	14.19603876	13.6735422	13.81406622	13.98495819	13.99234964	14.05025705	14.02101359	13.73452831	13.49870162	13.96369129	14.15395569	14.33924359	13.95312418	14.02554783	13.996448	13.77501607	13.9283571	14.00633641	13.93729031	13.64814217	14.01403734	13.50525392	13.76775351	14.21419704	13.88742134	13.98869988	13.7627813	13.92706862	13.73212128	14.41536052	13.85915338	14.28221832	14.01479235	13.87868043	13.78197283	14.03922644	13.89916212	14.30683996	13.75275552	14.29063095	13.93303077	13.89178153	14.18687701	13.81976809	13.95141541	13.54539682	13.77367995	13.36433477	13.86912735	13.72369567	13.95979546	13.61936392	14.32033198	13.23078585	13.64969783	13.78093049	13.70355354	14.07839612	13.41248174	13.64086425	13.94548246	13.97700845	13.65588535	14.59318856	13.93442266	13.98946116	14.06829543	13.52971364	13.83754236	14.24976595	13.89851413	14.00360562	13.99544447	14.10477311	13.96785492	13.81294773	14.08695331	14.08780427	14.03492044	14.21696988	13.75278099	13.67857501	13.92865476	13.91629868	13.63022174	14.12224865	14.14801181	14.06702385	14.00611573	13.99710271	13.89942939	14.22484228	13.95778307	14.15634585	14.16269271	13.82441874	14.1817955	13.94153964	14.04473319	13.92800934	13.77991486	13.49407198	14.1026131	14.01456862	13.85627158	13.95471456	14.05966708	13.9788368	14.08914625	14.14863557	14.0186485	13.88978933	13.36754559	14.15460707	13.86187588	14.45607872	13.88355082	14.1179489	14.0448967	14.05336137	13.84366176	13.89112831	13.99793081	13.9605033	13.94606707	13.93979468	14.14197858	14.45787267	14.43360658	14.11405652	13.79876052	14.0614975	13.76394253	13.66316037	14.07872417	13.74910304	14.15930138	14.13288695	14.51023511	13.73733123	13.82918282	13.91190145	13.9119193	13.70200708	13.8918389	14.20504875	14.10111665	13.94821773	13.84815247	14.06693623	14.17632863	14.09999132	13.89606469	13.97489119	13.95473643	13.83769449	14.17525577	14.18248412	13.68491367	14.0579503	13.84823394	13.97939056	14.25738451	13.84557893	13.7435737	13.70577374	14.14398357	13.88592598	13.74162081	13.77297067	13.91818878	14.02669014	14.07339977	13.77460843	13.81404872	13.89604244	13.79563074	13.6155999	13.85740055	14.06934908	14.13419636	13.92592346	13.76443276	14.01372182	13.873318	13.9301041	13.79255782	14.05711131	13.71807532	13.88395969	13.81805756	13.56016689	13.77708604	13.86267353	14.08461918	13.8311098	13.52184756	14.12024915	14.15395453	13.8220027	13.72532431	13.60158738	13.76401344	13.63783207	13.8204352	13.80993576	14.37104666	14.05394842	13.42242753	13.81370626	14.0091449	14.02596128	14.04580932	13.55684591	13.48930327	13.94276354	13.67020813	13.72558196	13.36302262	13.36076584	14.05726457	13.6267891	13.84967556	13.57438951	13.78659742	13.95288844	13.65668088	13.71648126	13.78897599	13.95209423	13.58178485	13.40957701	13.66577126	13.34512387	13.54878133	13.40646714	13.72111717	13.85904858	14.04671249	13.67326879	13.69810573	13.95138039	14.08317012	13.81149371	13.62880465	13.65450598	13.81553253	13.74990235	13.60948581	14.12887413	13.75517582	14.07727499	13.71999705	13.60028227	13.57478761	13.69376988	13.57698738	13.75731998	13.76659935	13.87549046	13.85469858	13.91246513	13.96409147	13.93887065	14.01089466	13.57224591	14.00676742	13.7684667	13.67930278	13.73972726	13.88207451	13.54787273	13.88422702	13.9174079	13.80158063	14.03501642	13.76015111	13.77871611	13.74412644	14.25366069	13.68462833	13.92916587	13.80787727	14.12475272	13.95485308	14.52256731	14.03832632	13.75860911	14.12176713	13.88606496	14.13016497	13.88753065	13.94876931	13.64173342	13.89478061	13.95246448	13.49684498	13.968683	13.68177713	13.95288844	13.9792707	14.22073944	13.95081332	14.19402207	14.0614272	14.06100509	14.40099376	13.91672876	13.78238098	13.80644314	13.72141468	13.97369282	13.96271582	13.89111589	14.1060109	14.08723024	14.08832086	13.80251206	13.80546183	13.98210031	14.31961746	13.91452086	14.24747412	13.80334324	14.23797415	13.68809575	13.49250254	13.85216228	13.88901842	13.60534655	13.90645022	13.98213346	13.51417163	13.65909138	13.96757654	13.92467951	14.1659713	14.39028078	13.93345041	14.29946708	13.75133149	13.82524621	14.034013	13.70536565	13.67914648	14.01564319	13.46419962	14.08543997	14.0861158	13.55018824	14.00871449	13.57852131	14.01289197	14.02831029	13.85423712	14.06190795	14.13005057	13.89989541	14.32127407	13.94208694	13.9060988	14.34918505	13.71056356	14.24218536	13.94865835	13.8413315	13.97001434	14.19080997	13.97730919	14.52907686	14.01114834	14.23481603	14.34127939	14.2980665	14.08959933	14.05893052	14.23969757	13.93929333	14.36252109	13.9164282	13.6442361	13.92283455	14.05967592	13.7763432	14.13593067	13.58018796	14.24532134	14.21001651	14.04595084	14.53014668	13.99791931	13.62173918	14.06967493	14.26967001	13.79260359	13.61903478	13.82255319	14.15580302	13.97618043	13.97773856	13.7898941	14.0096302	13.85355839	14.04855514	13.73140681	14.0256641	14.09348559	13.84987561	13.08235361	14.2039172	14.25706363	13.84983834	13.73704368	13.88394837	13.63298227	14.3073129	14.12576767	13.89676645	14.01817535	13.84720229	13.82887124	14.05180974	14.11941153	14.03166739	14.29859269	13.86474223	14.20133147	13.91994689	13.78680195	14.06077906	13.95491598	13.80005208	13.88958948	13.65024043	13.86763145	13.84173615	13.89053903	14.03821614	14.02292195	13.89021107	14.4208057	13.7337847	14.14840137	14.27654008	14.11174165	13.92659574	13.73207374	13.40465318	13.87936039	13.75071701	14.00470576	13.90218425	14.08160867	14.48339922	13.68847075	13.81316138	14.14265056	13.9645703	14.12248945	14.27712785	13.64324167	13.82576721	14.0056212	14.161131	14.22578849	14.00555943	13.81214446	14.22125058	13.61711137	13.75013763	13.99389821	13.71264531	14.46801664	13.9642348	13.66192522	14.05358547	14.04181549	13.50608582	13.81587219	13.62493286	13.91647893	13.56100723	13.66528917	13.98605395	13.49063038	13.418045	13.85783675	14.49556857	14.23539394	14.34691301	14.25008207	13.61257981	13.4376225	14.06987761	13.41898507	13.72606869	13.52509957	13.56150883	13.73214384	13.74650408	13.8781476	14.1054986	13.56253064	14.12482486	13.88175657	14.40642776	14.031969	13.92881364	14.33083193	14.3499446	13.8285148	13.89227375	14.09180246	13.84740491	13.75367421	13.75605746	14.52773461	13.85084559	14.08065727	14.11844402	13.78649685	13.63344359	13.82225212	13.81383824	13.90444018	14.3773651	13.84791468	13.73858449	13.94208558	14.28180266	13.88567486	13.88575366	14.29908951	13.92023883	14.00134002	14.17030243	13.96787971	14.78369383	13.60637135	14.08745771	14.10971424	13.77017803	14.22943174	14.24406638	13.78337909	14.08647052	13.89393624	13.68430487	13.63662535	14.3754348	13.87370377	13.83805874	14.36964149	13.81769861	14.07891288	14.12155755	13.97197526	13.99703155	13.90366245	14.03970292	13.69819014	14.0857176	14.50715016
TCP1	14.02020725	13.6587904	13.73436289	13.54962157	13.1628047	13.36305825	13.7301845	13.07917837	14.11132219	13.31175702	13.78166171	13.91513516	13.70344638	13.87631782	13.92748851	13.25707314	14.15468964	14.18768128	13.74016822	13.94177662	14.00390457	13.55137112	13.75296266	13.35904887	14.05725298	13.8213435	13.48719121	13.57161804	13.72958017	13.59520618	13.93750166	14.02690871	14.07027814	13.64663377	13.42776782	13.82068432	13.91999293	13.7810353	13.5565362	13.51146097	13.25894059	13.72295894	13.17844048	13.67298714	13.44925055	13.81591872	13.06329067	13.2808499	13.62752609	13.31705725	13.67890615	13.80455921	13.44449978	13.65431094	13.72570115	13.53301137	13.68869961	13.49774469	13.27023211	13.84781825	13.63516889	13.9624325	13.76693881	13.7736318	13.8726612	13.31428264	13.67961971	13.22439156	13.96325181	13.31452978	13.65798592	13.76299479	13.80926358	14.08863052	13.66412775	13.54212768	13.60401584	13.48008386	13.67188567	13.90808015	13.60581396	13.59040996	13.71148827	13.2354626	13.58346987	13.75794815	13.65231468	13.61221412	13.73325527	13.6948646	13.760928	13.42400743	13.67237501	13.91017628	13.50811104	13.69524185	13.65394996	13.63899852	13.93061333	13.74282026	13.87346571	13.69983659	13.67342496	13.89449625	13.29628944	13.21272317	13.60707317	12.8955735	14.45319552	13.75683336	13.69447667	13.71674967	13.47721475	13.62256212	13.68438205	13.36461724	13.68939812	13.4377298	14.10305265	13.89349035	13.27963812	13.66183488	13.78841618	14.12468794	13.74989213	13.49439891	13.83333402	13.19384933	14.03839889	13.41271545	13.39205245	13.6777811	13.84789586	13.57667486	13.76976601	13.3610513	13.97943098	13.57275515	13.20105065	13.52115547	13.47889561	13.2683173	13.61349811	13.1155783	13.42519276	13.56022409	13.54537972	13.63813994	13.37594897	13.69665876	13.68139378	13.35635378	13.64373585	13.88374345	13.55862658	13.39104404	13.40325646	13.43092206	13.66175682	13.10829351	13.71523825	14.04459232	14.1597353	13.61922788	13.63474337	13.88606782	13.48676342	13.63313296	13.58803842	13.54377617	13.93891316	13.81891113	13.71809755	14.20262599	13.49528778	13.37256391	13.1905525	13.7059529	13.07606556	13.65450967	13.57318544	13.44297578	12.83112286	13.6587991	13.92668347	13.86473056	12.99249099	13.61392889	13.72002021	13.69623232	13.17900264	13.90424418	13.76264529	13.99875567	13.77989767	13.40677272	14.30257888	13.1960216	13.26508318	13.56212633	13.52340853	13.56677674	13.42409894	13.33129646	13.56656714	13.37223589	13.65207002	13.51139472	13.4498562	13.19105032	13.49583435	13.60816267	14.41202387	13.73278482	13.28252213	13.61001894	13.51121873	13.80536521	13.65599294	13.58146048	13.36975698	12.95335447	13.72685778	13.48855177	13.49119728	13.76064817	13.74533455	13.41776842	13.13582578	13.38137154	13.5561733	13.70216572	13.67657743	13.42201903	13.75227721	13.60012035	13.64534543	13.54376027	13.55313573	13.63758403	13.69591282	13.18314509	13.3148233	12.99892864	13.66119898	13.50663231	13.92268071	13.19440835	13.12492598	13.56239244	13.63459877	13.455092	13.66451899	13.46794451	13.27830577	13.30933911	13.75970916	13.52080029	13.50871499	13.66382457	13.58104797	13.25667829	13.13998014	13.29722834	13.84409791	13.44134673	13.71666391	13.40019653	13.62110225	13.51465714	13.73790011	13.50645949	13.71122201	13.5541852	13.48047731	13.64409353	13.86991238	13.73941214	13.50769798	13.70826335	13.08679064	13.78788046	13.75229752	13.41632922	13.57698073	13.37159965	13.43677985	13.50542351	13.322684	12.98455507	14.03700888	13.57749361	13.5239874	13.71184603	13.77345984	13.71672036	13.88290172	13.63223063	13.57595078	13.51569449	13.3582097	13.55176685	12.9977378	13.5649985	13.40823267	13.73200974	13.60334609	13.40943475	14.22039377	13.47586318	13.63833851	13.62356882	13.70218662	13.27935265	13.78417951	13.6837107	13.68213537	12.74455077	13.89988687	13.42318297	13.66614427	13.29681115	12.86534524	13.60367385	13.49229652	12.99269886	13.76460138	13.65009865	13.89958151	13.80806225	13.9582123	13.59766297	13.03260682	13.80854233	13.51576743	13.76691589	13.771169	13.5344466	13.67177919	13.29144208	12.78173958	13.20238109	13.54452621	13.91202532	13.73204147	13.69941572	13.87404928	13.62300293	14.06477334	13.47300729	14.79033318	13.17029135	13.47750419	13.28618531	13.64285888	13.86537749	13.53710892	14.08769999	13.11672297	13.77121402	13.14421952	13.73511393	13.0276677	13.78368091	13.30743377	13.87190869	13.93071427	12.94442789	13.89780458	13.15302905	13.59963921	13.26474054	13.10339514	14.0155136	12.90084446	13.37236279	13.38042361	13.79835192	13.61951187	13.35955592	12.884216	13.31266171	13.46906938	13.8577989	13.23015514	13.46472425	13.4015475	13.75010441	13.99767219	14.11676997	13.22376337	13.9588621	14.0038737	13.64170285	13.90898504	13.07190097	13.69295953	13.02508762	13.21017859	13.84698406	13.30730847	13.14581695	13.24741377	13.66312298	13.66977071	13.60402177	13.40910375	13.65431945	12.98505199	13.28519377	12.97418095	13.42801242	13.52199243	13.03045226	13.73114141	13.31869726	13.36163834	13.19852903	13.15184178	13.02121845	13.16526211	13.26372754	13.00788893	13.6341204	13.21060927	13.23392258	13.49993564	13.4076868	13.28479579	13.21248065	13.13980878	13.63536309	13.21960465	12.74636213	13.3595066	12.84855447	13.36688897	13.18446021	12.89701039	13.12215106	12.86902159	13.49572038	13.31229975	12.92878206	12.90161794	13.01480867	13.70605854	13.22551968	13.44467272	13.49804308	12.99377717	13.26603296	13.43144969	13.22491997	12.8776898	13.28247877	13.12593077	13.57004374	13.11400073	12.92139947	12.94710492	12.74992489	13.6835185	13.23963459	13.15082354	13.30427122	12.93953906	13.08276794	13.53634001	13.21318934	13.00074194	13.47941167	13.77983912	13.24101003	12.83763156	13.29201774	13.34779735	13.33712435	12.9937323	13.34794213	13.07553494	13.25633692	13.42576034	13.27083394	13.15234004	13.24456439	13.77584752	13.57707528	13.06009448	13.3057547	12.97479777	13.513333	13.17125398	13.33569546	13.0121053	13.4598591	13.56878154	13.07793411	13.45682157	13.38656983	13.02059555	13.52779237	13.0853114	12.9283202	13.31433022	13.06505002	13.42315388	12.39067066	13.6560477	13.17137611	13.14686518	13.09747678	12.85760466	13.10666615	13.27300238	13.26262737	13.34818316	13.25098116	13.2571905	13.16409244	13.01996291	12.63236962	13.16887759	13.73338336	13.67021924	13.74351871	13.53150552	12.91265152	12.97114692	13.29089909	13.34155246	13.55164324	13.24858225	13.34627048	13.05079969	13.14735278	13.72360143	12.98343943	13.38829043	13.44177521	13.55164888	13.2645882	13.50887793	12.79896456	13.00717346	13.46969796	13.28053696	13.12430207	13.18889834	12.91068901	13.24479849	13.32190582	13.09420494	13.38234019	13.44027951	13.60762844	12.91316923	12.98723859	13.25747715	13.13645595	13.14734302	13.39449976	13.36371604	13.60637792	13.61085847	13.20280573	12.7123381	13.2528934	13.46966951	13.27598872	13.09182106	12.95598192	13.20859434	13.07521368	13.27143205	13.26834581	13.35082875	13.29732343	13.13560881	12.89421044	13.25587648	13.45340415	13.30915028	12.86893231	13.24695309	13.55209505	13.15783886	13.53116965	13.27899037	13.30889357	13.5779357	13.0795403	13.361659	13.56594895	13.3539312	13.40903763	13.36208877	13.43178831	12.94120055	13.23976079	13.36714839	13.25106759	13.28296644	13.37576977	13.79881819	13.50647912	13.65988512	13.65677951	13.41211775	13.41343452	13.22450455	13.43147812	13.18733099	13.37291119	13.33824643	13.14296434	13.46840807	13.21573699	13.57703142	13.52513741	13.34389297	13.51741829	14.01660662	13.17898807	13.14755965	13.07878287	13.5313379	13.29513662	13.1930543	13.57041445	13.75616403	13.35161157	13.28468885	13.36275953	13.09928729	13.24757244	13.44557786	13.23561577	13.41599913	12.99202114	13.14194432	13.1672568	13.23125694	13.35878963	13.74336066	13.5809148	13.5263327	13.45439072	13.45714608	13.50539976	13.48805075	13.86432746	13.69714824	13.57533721	13.6744416	13.80642591	13.47541688	13.45073069	13.49142182	13.50829919	13.46390142	13.40224823	13.49273623	12.98071201	13.76661479	13.27749962	13.04964589	13.11511863	13.41118513	13.46898028	13.31205599	13.23995341	13.39403414	13.28233502	13.80781856	13.36291345	13.42137268	13.5509821	13.82096497	13.48231668	13.25314734	12.85661425	13.21829483	13.33072938	13.48057322	13.41614129	13.52872984	13.47257525	13.38435612	13.75124038	13.74767622	13.42015717	13.60551337	13.81784483	13.6069048	13.68561423	13.47106146	13.25204135	13.52085886	13.69975912	13.31543789	13.87380943	13.80289312	13.51597028	13.20412572	13.23716263	13.6956432	13.65501303	13.5406369	13.53645529	13.43224949	13.47054721	13.03893815	13.71975084	13.32986565	13.64129268	13.5812918	13.51587247	13.27791753	13.61916734	13.46417483	13.5854565	13.45717292	13.46145434	13.23422128	13.38281639	13.58382	13.63767309	13.67956075	13.05258622	13.52935075	13.68044131	13.37645485	13.69734187	13.48998475	13.74713616	13.47740914	13.52836217	13.23014013	13.43933953	13.33790902	13.71238275	13.67476127	13.29467598	13.21532757	13.20953842	13.38171963	13.97579439	12.92405127	13.43150953	12.85277635	13.42564162	13.0727939	13.49632563	13.24420876	13.07304566	13.56000041	13.03166953	13.45978568	13.65598468	13.39007461	13.64951073	13.44000082	12.79697019	13.40620196	13.13187408	13.36673234	13.31006083	13.27476061	13.41084154	13.46168247	13.42446862	13.21393175	13.63471876	13.66757552	13.49679194	13.76407402	13.64796162	13.28942084	13.64040105	13.15610894	13.51572641	13.2953269	13.50408098	13.85961684	13.45620396	14.13419719	13.69769959	13.69268184	13.57588839	13.65084542	13.47778389	13.88691694	14.09226457	13.6865573	13.15428031	13.00094858	13.66181127	13.84866459	13.23664117	13.40826512	13.21895618	13.08192647	13.61768676	13.46597911	13.61681071	13.58869777	13.914452	13.20324903	13.15042106	13.61752855	13.7512342	13.50408679	13.47202668	13.29296342	13.78993437	13.35584916	13.23819305	13.50563079	13.21566815	13.15814788	13.26326813	13.46277706	13.62992509	13.26270355	13.16550578	13.70087302	13.80863097	13.72570167	12.94256118	13.36403139	13.58392859	13.22074995	13.48522442	13.32517381	13.41534011	13.46302368	13.53931723	13.60926958	13.84516728	13.56177707	13.72594067	13.5114349	13.69452433	13.30980245	13.37084008	13.5735518	13.84089236	13.665768	13.58224562	14.03441516	13.31755372	13.71266891	13.03012047	13.60839078	13.41069592	13.38357744	13.67007828	13.22835815	13.652933	13.49793068	13.37462186	13.18360134	13.47933096	13.54673499	14.08151315	13.69712265	13.21481297	13.35295646	13.80857428	13.49664098	13.96672977	13.8382476	13.26042226	13.89364677	13.85081641	13.60550393	13.25996236	13.73462638	13.75527306	13.55496106	13.4529637	13.66924262	12.86769285	13.22448762	13.30134573	13.65111811	13.54066003	13.62187283	13.46248024	13.25893619	13.72482293	14.41264681	13.68003365	13.5214238	13.37326415	13.57496376	13.25246062	14.17108671	13.4900005	13.65423485	13.43128036	13.47894866	13.49823594	13.34251192	13.21898203	13.58763857	13.36286299	13.60175618	13.86329355	13.42925382	13.66219414	13.42080434	13.33446372	13.6148298	13.49662229	13.0522618	13.88815881	13.67827798	13.69109351	13.28944331	13.24421606	13.43148425	13.40177717	13.52636791	13.57279107	13.43694115	13.66636197	13.78473938	13.32999668	13.53164491	13.56564074	13.57951463	13.73271301	13.46692691	13.53636245	13.46308193	13.66344664	13.48102972	13.40401829	13.22042894	13.56197777	13.19310938	13.72629781	13.73035542	13.68299675	13.40423739	13.45180137	12.93265166	13.22155685	13.8550197	14.32855095	13.65021134	13.44619836	13.60372053	13.48311337	13.30624745	13.83694728	13.33253361	13.57756848	13.38081464	13.70554967	13.66947344	13.36629306	13.55152586	13.66303621	13.35802951	13.75733746	13.63750099	13.6739926	13.326082	13.66147414	13.521262	13.33571138
RPL35A	14.47776168	14.71987992	14.334213	12.60152451	11.39690248	11.32793589	12.06490545	11.8457985	12.96088231	12.61853378	13.81530287	14.64149464	12.88556017	13.42849715	14.84245952	12.68838555	14.4045037	15.24686536	12.02053436	14.56771844	14.98659345	10.83634745	13.32274665	10.96248791	14.2630445	13.34836317	12.98565257	13.14721692	11.49345475	10.4131394	13.75270562	14.22769119	14.00679008	13.87474139	14.65231042	13.65973978	13.75828022	15.03122361	12.09152063	14.25220831	13.8339306	14.01748777	12.83794849	14.73804549	11.85336169	14.41849854	9.435513868	14.89311519	14.14483381	13.72848946	10.71652072	13.93672924	12.85528681	13.85024264	12.55992233	14.36776283	13.37338935	14.34664999	12.12097785	13.64564914	13.3992969	14.67408382	13.91386309	14.00863219	15.34566377	13.67051356	14.41104858	11.83613634	15.21066842	13.48533189	14.28219578	15.10642879	14.88347154	12.66167251	14.39023464	13.21139695	14.62524703	12.71356551	12.77587818	15.1284331	11.95998972	12.43181549	12.42084599	13.11046219	11.8470157	14.36319383	13.60169644	13.14191353	13.17581411	15.25497875	14.08547865	12.40805289	14.13691969	13.2995678	8.896241942	13.91126613	9.487251399	14.80187099	14.85686712	13.27409261	15.03903998	12.71339451	14.25714714	11.83822335	12.82875413	11.73741271	12.73371358	12.26126878	10.61821709	13.86708649	13.13895104	12.90665246	12.19471628	13.95932322	15.21914534	11.59418744	13.00343421	13.35348266	13.87750446	14.24732258	12.22625124	12.75806442	14.34610794	12.66252317	13.1002886	12.21260804	14.00838076	12.06404916	12.44979293	12.44383576	13.3542595	11.6804201	13.95417412	13.05445442	13.62312053	11.9453356	13.89096964	14.05287965	13.88755629	13.08277312	11.43056375	10.22035009	11.12232939	11.8394634	8.771549387	11.25909086	9.302934129	13.18276475	12.75947047	14.25541215	9.428387075	10.65889694	13.42790544	13.95752157	11.31683614	12.42611204	12.23819522	11.69539046	12.94342527	11.06630296	12.94488219	12.81113227	13.97427555	14.88973331	12.9804238	10.40511971	11.73313649	10.25178094	11.07026565	12.90150756	12.9880065	13.9924179	12.47312108	14.50760495	14.37828705	12.25009137	10.95804588	13.80434388	12.26651331	11.98203581	13.02122195	11.87289207	8.822697107	11.81895228	13.10987767	12.31822195	11.33017363	14.19703198	13.01499981	12.36991469	12.41934791	13.61007316	11.36097196	13.93910822	13.73543423	14.89618529	15.30175894	10.20683245	12.40596032	14.87141213	12.70070822	10.42081199	13.398003	13.23963706	12.4791749	13.579224	13.5674951	12.01298284	13.94160791	11.16256593	15.21941445	14.72173745	16.29303078	13.57207582	13.34855354	13.09614257	14.4233166	14.39590933	12.44906762	13.48742452	14.63849973	10.69666848	13.72278124	13.63048878	13.38800731	12.85824258	12.76666309	12.55724757	13.67723235	13.03964041	13.1058543	12.29304494	13.35518082	11.7398328	12.66849499	12.71508504	13.67703208	12.91097797	13.91536101	13.54255687	12.52843661	12.30169187	13.33434349	14.0296498	11.28342686	11.17143859	14.97260121	15.2805008	12.2868223	14.65551467	13.08789258	15.10332308	13.07081382	10.05789938	12.37203816	11.95665334	10.36528876	13.18238957	10.24369956	12.876183	12.76638168	13.47463248	13.63033613	9.598845738	13.26684248	10.60593162	14.86950359	10.18716845	13.59506312	14.9507689	14.97076448	14.16560738	14.41234577	10.74326878	14.0026586	13.42482508	14.55723108	13.1914824	12.9888415	13.64022766	13.2797507	13.9254354	13.56722871	9.049464846	14.82473936	12.53148911	12.04692368	11.58895	13.40723794	12.37388142	14.4474834	12.97995146	13.90336126	14.77003731	13.77104713	15.00168403	15.78118918	13.23465011	13.53362879	14.42644197	11.64156157	13.70074177	14.60337926	14.20841014	9.6025532	11.26878832	10.9776038	9.950391615	14.47474251	11.45747675	12.84840978	15.44398371	13.04506918	14.29469377	14.37277086	13.40654517	14.05010566	11.08961554	13.10357938	12.4721194	12.76300364	10.64083017	11.69811371	13.95287639	12.65506421	10.84243977	15.24588851	12.33302498	14.82557688	14.72008024	14.63499394	14.63728038	11.26886502	13.51862362	12.51874852	14.63904985	15.81536912	11.02096042	11.00878527	13.33727543	10.79656995	13.48622011	13.89560786	13.02432826	14.98845676	13.94722585	12.89720398	14.0705251	14.20958	10.31999858	10.71682835	9.593038424	11.39208595	8.059281091	9.175805026	11.71458681	14.47264249	15.56294576	11.61367714	13.58669962	11.50979312	12.83437165	8.039969847	13.81354362	8.731688024	13.64371191	12.7486857	10.79742789	13.87359637	11.47431653	13.59220402	9.90356728	12.0674135	13.12883585	9.315347735	11.02940383	10.01992999	13.22725546	11.29163252	12.9091035	12.77623102	14.3892724	14.91195263	13.64794906	11.93123689	13.92766548	13.80599973	14.12954034	14.23653603	13.78614799	8.519883733	14.65461282	10.57380583	12.07383518	14.14810481	13.09742877	13.90438533	13.20240383	9.91006137	15.53131661	11.39203426	13.20456203	15.11856645	13.98161397	13.55395931	14.33688768	13.38598726	14.50119967	13.53473846	13.57227309	13.60950137	14.80198389	14.58058899	14.8822627	15.00708925	13.86029485	9.811922296	13.44054069	12.85356692	13.32707686	13.91322059	15.21715406	10.54566497	14.92408031	13.19473285	11.92008189	14.00328553	15.17924237	13.5606287	14.02929861	14.89495866	13.36873151	14.44228193	13.97386136	14.02011042	14.09300479	14.67913521	13.33550838	13.56251029	14.8222655	14.16425302	11.22765398	10.27516892	9.184307766	13.57573121	14.68592302	14.01982457	14.32533675	12.64002666	14.76621523	10.27217008	14.55237586	11.56973365	13.86373779	9.711922361	14.31652552	14.28618153	13.64875492	14.23050433	11.84944373	14.68981729	10.0375941	13.39001616	12.46651024	14.6036009	13.20737425	14.63281475	13.42937028	14.11789408	14.67903448	14.02348824	13.39800963	10.37167534	12.02056571	13.55555081	14.33185049	13.9579542	13.73238124	15.1782575	14.56354937	12.88373822	14.34998271	10.87851382	13.82934911	13.46634335	14.749416	10.80721113	13.54398789	14.79363543	12.74271928	12.11329363	12.48345312	14.43501989	13.53376388	9.468160521	14.3882533	13.91985557	9.383524406	13.15999868	13.61274474	11.7871771	13.18882549	13.25660527	10.36274901	15.21912871	13.31196515	13.71064433	11.73457276	13.70335563	14.24145843	12.22550157	13.99903487	13.76860161	14.11633502	13.0380528	13.82363415	13.9700239	12.85768607	11.43722319	13.60426033	10.76969767	13.13074208	13.25196993	14.32603451	13.83124822	13.8703271	12.36874962	12.70644213	13.71521523	14.12573989	14.30240882	14.48828283	14.70355102	13.77423236	11.78855913	11.75932094	14.42886572	12.00495573	11.98106305	12.96796148	13.47882076	14.14643575	11.22328453	11.42363373	13.8782687	12.7590883	13.238192	13.72449758	12.61729903	9.036625975	12.06080795	14.27869987	12.32003977	12.42253675	14.5276874	14.27240305	10.53419616	9.190753477	13.70444964	13.91946564	13.26786566	14.66588907	11.41996896	14.34127641	13.20391802	14.53504016	14.64858117	13.38209263	14.85968069	10.84154515	14.56548391	14.19293005	14.29193667	13.07684226	13.44460745	14.33106715	12.97978254	13.34561218	12.99476834	14.42411797	13.27412242	14.70249461	14.6780949	12.84404441	13.62361459	13.12746552	14.54512962	14.61355122	14.6666188	14.6488288	13.72385484	9.76652962	14.05621117	15.28813613	13.91517972	13.51170073	12.75027875	14.1012795	12.69507427	13.16919781	13.86832885	13.44432025	13.57877969	14.11850965	10.39859555	12.5737304	13.28724061	14.75667077	14.43321963	14.08601892	13.75401234	14.42861969	14.08170534	12.68598316	11.70344283	14.23825117	11.9948596	10.09176015	13.31723128	13.86057418	15.08788489	14.00144643	13.01879035	12.93493346	13.255035	8.985394088	13.44396423	13.24161015	14.04282406	14.87235286	9.986522237	12.39029081	15.03686923	13.28027981	13.74100013	13.3160056	10.47911281	12.54209415	14.30024623	12.88353543	13.66899892	10.15116468	9.593715846	10.93780009	13.42870361	13.63398023	8.866830908	13.90084733	14.53395903	10.09513479	14.09103037	14.50320489	12.89305846	11.32808764	13.55317375	9.553921918	13.72510202	14.49356163	14.27109485	14.91996403	12.8235025	13.43932607	14.09596152	13.98691803	14.32438824	10.43160221	11.85839168	13.79744322	12.19969211	9.142911507	11.91679375	14.73337324	14.18485772	11.93298944	14.13875185	9.635621526	14.8195794	14.01736816	13.90313419	14.17241109	13.44344249	13.49777707	9.799942109	14.23823379	13.57771836	12.84313365	14.64331008	13.28681846	15.16782781	13.82071761	11.96647514	14.89426315	15.02482718	14.57811671	11.34484046	13.97398041	12.80366948	8.585169205	13.4675839	14.45408932	13.49056441	14.54858623	13.8334671	12.77399846	13.79264985	11.31560221	15.12524098	14.62402592	13.99579056	13.13931777	14.64902837	15.20759182	13.52229435	13.68311973	14.39622344	14.71960286	14.02373098	12.6818706	12.54557291	13.45092469	14.50910795	13.59811769	12.10033429	13.04040678	15.03956524	12.80843123	14.13385114	11.30592101	15.77597667	10.91855661	14.52990522	13.31659195	11.69361317	13.7779733	13.64872523	14.87631971	13.09853822	13.67018577	13.20447283	12.74861439	13.75975117	13.23641789	11.73426301	14.59568226	13.49912138	10.96869911	14.47950406	12.96296379	11.15988778	12.91294843	11.45145645	14.13309587	10.7083955	9.155215164	11.74057034	12.87076664	9.480129672	11.54195767	11.69080981	13.78245876	14.60478888	13.75528462	13.07974302	10.16933298	13.7109528	13.87253641	13.82738506	13.72441428	13.44341424	12.68295115	13.0566118	11.48706759	10.26503642	13.7901522	13.52682677	14.44275568	13.95401959	13.1639442	13.37585227	13.90797854	10.83889496	14.17698297	8.703249172	10.80522121	10.143856	11.87402887	10.75327024	14.23739289	13.97989581	11.28983726	14.2545335	14.61743374	14.26051199	10.72691408	12.48695865	13.73851942	10.6812847	13.08929102	14.05144172	14.10832189	13.6943733	9.494999848	10.42323084	12.4943824	11.87589545	11.76757812	14.98352881	14.09331521	13.20289052	14.60975536	14.68978182	13.48528438	12.99339126	14.01675258	11.69525406	14.40710757	12.69884746	11.99842722	13.98424972	14.16339533	14.03522016	10.17494893	12.12757171	13.01035128	13.47763556	14.40528996	11.79093776	13.89063757	12.48321586	13.64503079	12.7980912	13.23378703	10.02518944	12.38942945	11.97023188	12.13878447	14.26175112	8.605617808	13.34451254	14.67713039	13.95791184	14.94512501	14.51883638	12.64949707	11.91516664	14.25968713	13.15522139	8.72804474	13.0591207	12.87066999	14.70205335	11.78235635	13.18870992	11.53186828	11.85971064	9.351879995	13.29495422	14.66257052	14.23629585	14.49924957	12.86333193	13.1632731	14.77688056	13.41602265	9.354789947	14.19752979	14.59837501	12.44921808	12.94028906	14.94261855	11.10957456	8.933324611	13.63428815	10.45931114	13.08770682	14.46093732	14.01147481	12.94149943	13.01303547	13.28729446	13.16498806	13.67117824	11.6493021	9.074756784	12.14884819	13.56428117	14.06193698	13.10697914	13.42082314	11.72810452	11.96422951	13.35576918	8.657795166	13.68716222	13.47943121	13.84436643	12.68509909	12.24284216	12.52218461	11.48208996	12.04494055	11.5670597	13.84934435	14.8607342	14.08537203	13.91767408	13.4805634	13.97670368	14.00114219	14.38258327	14.42474703	14.50487458	13.06824311	14.01366162	12.61350554	13.61752769	9.761193783	12.07443424	14.28651526	14.64507355	8.586026102	14.366393	14.02750275	14.01538876	14.07255607	12.94932592	12.2052128	8.975545579	12.12442862	11.99837626	14.99080459	13.00357719	14.09520778	12.79731204	14.89207534	12.05726562	10.84825428	12.64667059	10.59908787	10.1488801	11.18769725	14.27274037	10.07979607	13.43484682	13.83344595	14.29408813	11.17267124	13.28613872	12.84342248	10.14087891	12.83986733	11.14227792	14.42653159	13.66033675	13.2373729	14.60172966	13.98092599	13.45388665	14.51270764	14.58754966	9.606514064	13.74812034	13.58137012	9.180896823	14.26718985	13.6620634	11.79001239	14.4306631	14.03458262	11.00966914	12.61018402	14.13045617	13.18038466	11.03895623
RPL7	12.62475101	12.79687825	13.01802139	13.36294803	13.36567555	13.60831188	13.45959116	13.35726177	13.33843543	13.00593884	12.84404403	13.07530352	12.80762716	12.94612489	13.21146943	13.16159232	12.93134256	14.37823276	13.07170103	12.69025983	13.1018474	13.32516564	12.58171836	13.31763382	13.01944159	12.78330319	12.99791971	13.1778266	13.15826621	13.2063525	10.66201568	12.99467062	12.43730499	12.91513818	12.63092016	12.89124652	13.16696555	12.75843086	12.80955834	12.76878727	13.11726992	12.70923462	13.00481766	12.59641517	13.29600863	12.88301388	13.18788687	12.83664349	13.19400042	11.71010326	13.08748376	13.10001917	12.89596766	12.93016017	13.23734862	12.95897426	12.8556958	10.4274332	12.60836407	9.199054598	12.36224756	11.97215882	13.20159776	12.54851832	13.01162051	12.82116077	13.40873099	13.01933739	12.19468501	12.69956842	12.81386733	12.80862134	13.16427033	12.69711251	13.2415005	12.85325298	13.55022415	13.22595325	12.48049623	13.1097271	13.31304627	12.90471661	13.1275998	12.75043349	13.04092621	12.69430386	13.66750787	12.95408378	13.0615214	12.82356572	12.96312366	13.15774688	12.31904444	12.79496213	13.29253772	12.87203954	12.68151046	12.86554261	12.76964723	12.90544019	12.75806349	12.60813431	13.11451986	13.13789769	13.07873127	13.12533697	12.90127674	13.13108351	13.86585522	12.64885571	12.97793773	13.42566416	12.69505926	13.04177215	8.946159675	12.98953074	13.04795846	13.08454827	13.2214094	13.4062288	13.23662169	13.26040686	12.79377976	12.87724175	12.11703515	13.32029962	12.65242075	13.06147334	13.50732906	13.36892933	12.82180601	13.53325342	13.14242573	13.01400509	12.60252767	13.44148671	12.81773339	12.9506566	10.95630954	13.1934366	13.16170608	13.37327139	13.27969031	13.39238629	13.31899	13.03131521	13.74881042	13.68937202	13.05901613	12.49867099	13.52687811	13.00779653	12.82784575	12.92057446	12.97231961	12.66961596	13.1365745	13.08722586	12.56192072	13.36373899	12.90316704	13.1747015	13.0100391	12.93134514	13.13432273	13.60897722	13.67763506	13.17463202	13.39492615	13.0742465	13.30840007	13.3591529	12.89655494	13.06915623	14.16726669	13.10353058	13.49132623	13.5924038	13.68526106	13.32766767	12.76278315	13.04669692	13.09417829	13.45804257	12.93374354	12.80910673	13.13723512	12.78164401	12.6394634	13.05173227	13.47161598	13.13361808	12.87661502	12.47563099	12.96463131	12.5048696	13.43611523	13.4167379	13.4556101	10.16630879	12.69603377	13.30474753	13.18509123	13.26578709	13.14415734	12.95767102	13.63657344	13.17872636	13.07340044	12.50802284	12.73384741	13.0769719	14.17236689	12.61080848	11.38985535	13.26770667	13.06154823	12.5377921	13.15216559	13.0286184	12.93999709	12.84349224	12.88966612	12.48501565	12.5987439	13.24931138	13.54956321	12.90721251	13.12833545	13.03220992	13.25483057	12.90085176	12.29140094	13.37312855	13.47304013	12.75402794	12.77293955	13.39011269	12.85468966	12.52711821	13.04264061	13.10019553	12.79825652	12.49737428	12.69754118	13.18001326	10.30161459	12.38100691	13.1267888	13.52989173	12.82818818	12.76828761	12.9186092	13.22904926	13.13815661	13.19161799	12.99912013	12.55067491	12.84082538	13.10427502	13.4178817	13.28711908	12.83364377	13.30331048	12.98915166	13.48278153	12.9631648	13.77119855	12.89877696	13.02444315	12.56262943	12.70185886	13.11048705	13.17298456	13.59304155	13.54860694	13.15851045	13.01296687	13.05446873	13.10138833	12.54967308	11.11469817	13.03588413	13.23280535	12.8002947	13.16298524	13.06884173	13.07234661	13.30870377	13.04819629	13.76670748	9.309639371	13.74198021	12.97947818	12.79969985	13.89738103	13.12533144	13.36443558	13.55042178	12.65758207	13.06362947	12.66991445	13.15737304	12.79428579	13.24141161	13.48375588	12.96654796	13.04026677	12.63656422	12.93037298	12.99364781	12.14448055	12.69778879	13.33302188	13.22157487	13.1770152	12.30181632	13.22414991	12.94337966	12.95169115	13.08074951	13.26343178	13.5627943	13.37065505	13.12513628	13.61438471	12.88709373	13.16353281	12.89753991	11.08200627	12.98104438	13.02662433	13.13712213	13.19346549	13.38891444	12.67917999	12.49674055	12.84525003	13.38454143	13.0139315	13.52359979	10.19380162	13.49041746	13.01601021	13.1056205	13.05271826	12.32505863	12.29923207	12.9512513	13.57855017	13.48227613	13.35883059	13.51093019	13.43994298	13.03160428	13.04839039	13.19575294	13.0702196	13.15975694	13.02903456	13.4721571	13.0783347	13.30107878	12.69676354	13.89187413	12.82065469	13.26902129	13.41811226	12.85118846	13.22646617	13.27370748	13.46354501	13.42280847	13.23671736	13.63788895	12.66993482	13.43273355	12.85951107	13.21291246	13.21750106	12.77234544	12.5134376	13.1759091	13.04323776	13.22399407	13.15422423	12.83103946	13.10041128	12.5516594	12.93181999	13.36827654	13.10594481	13.27779823	13.36892469	12.90356305	13.08931634	13.2923322	12.95694652	13.21545212	12.74681292	13.48888399	12.83949841	12.91837652	12.66526767	10.40240339	10.27360711	12.99565072	11.46324538	12.92381845	13.08052161	12.82360919	10.40584945	12.6697108	11.2013231	9.810182926	12.82151976	13.27939722	13.02852261	12.92506743	11.08353119	12.78634467	13.25927826	13.0260461	12.71137359	13.47759434	13.02513982	11.34927752	13.01630395	13.11891215	11.66702536	12.873163	10.67984422	9.791266956	8.86421692	12.73366449	13.62562666	13.65120285	12.95547814	12.89170602	12.8298524	12.74118009	12.65428177	12.72460133	12.77184902	12.70533771	12.93784043	13.39231172	12.82049272	13.4285087	9.247709898	14.04476804	13.01645224	13.27309948	13.0762808	12.442246	13.49782614	12.79623137	12.76971278	12.00078736	13.24511992	12.63161832	12.7894615	12.88651353	13.38755364	12.82831119	13.36286094	10.52062643	13.20114262	13.05853954	11.17086855	12.18969121	12.84247486	13.12656837	12.90726668	13.02220964	13.23934351	12.88771751	13.22929009	12.93979521	12.97527468	13.12098242	12.68087228	12.9299007	13.23602879	13.36775211	12.84798458	12.28601128	13.23809818	9.589876132	12.74934452	12.95574366	13.10998341	12.54038642	12.41047906	12.87387848	12.87364024	13.25517593	13.03631197	12.8601777	12.99133956	12.81962569	12.67201484	12.59920391	13.08632272	12.54290124	13.13484092	12.8130784	13.22951053	12.80309228	12.59373102	12.57445017	12.53398532	12.8755932	13.09540903	13.00724475	12.82750629	12.7347722	12.80941523	12.83436407	13.27794129	12.22618017	12.8631262	12.55856742	13.05124882	12.66400781	12.83073474	13.56583387	13.10521648	12.89894529	13.01970261	10.02613911	12.38457838	12.7701473	12.33914596	13.00341841	13.15307138	12.87231245	13.13908261	12.76001775	12.83662175	12.69105311	13.01412817	12.84963836	12.87149712	13.06501674	13.24219698	12.77231053	12.47375307	13.22576726	13.1582682	12.87469384	12.76413954	12.98529619	12.81667906	12.63697741	13.1831443	12.83309472	13.06787369	13.3267579	12.67485009	12.59585076	12.12321601	13.28985073	13.01930507	12.63378992	12.86432136	12.53241748	12.99414323	12.71591169	12.78091008	12.79466395	12.78854976	11.01656896	13.22618541	13.28504732	13.19913779	12.74010021	12.35448754	13.03260244	12.74852475	13.03363772	10.09405508	12.4612113	12.97980297	12.41471029	12.04081784	12.9066455	12.58730618	12.24268678	13.16423087	12.97880296	13.38148007	12.87797366	12.91987684	12.89277242	12.66541925	12.76227961	9.041631637	13.16413797	12.81431301	13.03209785	12.4069721	12.84574874	12.76067212	13.00481372	13.05472645	12.74983821	12.77645641	12.50974172	12.8367534	12.81645781	10.2705205	12.743047	13.43518821	12.80199663	12.74240046	12.93876842	13.0167704	13.91592304	8.545756243	13.2558153	13.01270142	12.95065749	12.85244109	12.69111141	12.98158979	12.85896898	12.97470402	13.40876129	12.57948195	11.39047353	13.46937038	12.65912552	13.18088641	13.15041923	12.34969585	13.57436346	13.15970377	12.22195601	12.92726559	13.25079904	12.21512092	12.58384715	12.78682046	12.64685451	12.62138291	13.21431494	12.61938985	13.41619456	13.01552041	12.64838998	12.92932322	12.91919924	13.28596278	12.6067031	12.92216731	11.64737122	9.493341919	13.05242144	12.88545239	12.90498153	12.51235649	12.31582836	12.55333881	12.62615606	12.67146548	12.77358538	13.20746863	12.90623084	12.7057155	12.65781653	13.11441419	12.5292364	13.07962698	13.19900119	13.07794012	13.21324691	12.24774073	12.46941546	13.19369969	12.64515723	12.88750368	12.6901623	13.09604229	12.77873688	12.93515104	12.86919232	10.89675211	13.06348421	13.14494652	12.91998491	13.17044954	13.40972437	13.00519788	12.76020056	12.84398648	13.25452493	13.03775936	12.95025006	13.15997523	13.14393356	13.1591119	13.16297293	13.4451784	12.63219221	13.34883036	13.23588652	13.31268614	12.73708534	13.17409906	13.03665498	13.07798206	13.68695927	13.21374702	13.62012875	13.38836562	13.45469013	13.48196821	11.48979707	13.29711219	12.83240373	12.52126242	13.52373151	12.89517277	13.04759751	13.13760309	13.31767312	12.84600173	12.89964755	12.91890937	12.55084308	13.61636086	12.99551176	13.28624851	12.67760857	10.5394203	12.89494244	13.30549827	12.83459551	12.82424141	12.56943444	13.10987223	12.86277087	12.8887085	12.91168486	13.11550001	13.76068453	13.26793427	13.36975673	12.67946781	13.35880764	11.99777595	13.07988116	13.39556112	13.13619247	12.86230038	12.98242463	13.1238103	13.76128892	13.28451049	12.84728658	12.68651947	12.57813731	13.1742272	12.71152803	12.56865581	13.01473024	13.26612779	12.86825827	12.72973955	12.50912144	13.12305429	13.53973803	13.09428846	13.03743938	12.90049809	10.21634862	13.187822	13.31324238	12.3011044	12.79460669	12.69501141	13.39795128	13.0236579	13.04970128	13.29220598	13.19427658	12.53527245	12.81070593	13.3928458	13.34787953	13.02724053	12.63869202	13.1485027	13.0514261	12.66160272	8.945045485	13.11306225	12.4520128	12.62939446	12.84513361	13.00273027	13.046381	13.1121698	12.86456366	9.876888656	12.81917998	13.09377586	12.99272071	12.26141321	13.10016475	13.32516547	12.61870224	12.61952419	12.88582585	12.79617242	13.17389908	12.89772258	12.65745911	10.81574445	12.12486907	13.1242724	13.14688591	12.53746739	11.09479108	12.59175442	12.98314707	13.08932764	13.34648135	13.33397309	11.56256146	13.33135743	13.16165262	13.38982053	13.32609794	13.04971208	13.00194739	13.17978091	12.91364865	12.22154946	12.94956396	13.24016013	12.9210986	12.99382857	12.9671232	12.69642295	13.30120549	9.907189604	12.72839096	12.81941425	12.3417266	12.76950013	12.95832969	12.78662137	12.88706444	13.58769816	12.31470624	12.62785621	11.97340603	12.59081985	12.34059323	12.75976319	13.91076625	12.80233429	13.1865728	12.71474277	12.88829809	13.09130989	13.27375196	12.67443248	13.02466289	14.00786769	12.80597267	13.75249412	12.34406841	12.99030874	12.95559992	12.99636784	12.49246606	12.65280695	12.62489136	12.96251446	13.46090228	13.50294508	13.19755059	12.57872771	12.87722507	13.29156544	12.73534531	13.2592066	13.15523364	12.95046117	13.29587214	10.66770594	12.57231022	12.84007125	12.91617656	13.67892248	13.32727883	12.99574448	12.75943933	13.08209717	13.02604677	13.11040385	11.97457435	12.4000621	13.04252816	12.79515324	12.68887266	12.77129642	10.78336594	12.81587195	13.40627398	12.83269014	13.13406931	13.19300605	13.28656465	13.49122763	13.04067275	11.39194958	13.08976363	12.18979855	13.43028543	12.71379131	12.51427516	12.76005902	13.4126149	13.36241166	12.66151835	13.04322833	12.59938483	12.88073559	13.04942295	12.88927541	12.99711393	13.28558445	13.25029628	12.85514938	13.24459623	13.12976256	13.10404483	12.54921505	12.86915933	12.75956287	12.75555946	13.11299444	13.06559063	12.82506629	13.48678531	13.14694957	13.08185894	14.12270936	12.56010565	12.39571463	13.56679403	12.81573786	12.8944427	12.52375508	12.58812308	11.0187122	13.16707143	13.26078572	12.80274731	13.13885951	12.58136255	12.75524346	12.83702502	12.77185582	13.07651638	13.54500974	13.35969001	13.3287423	13.057065	12.97691638
VCL	14.729057	14.96194765	14.93386762	15.17243072	15.18294631	14.94491559	15.22884422	15.13438357	15.03623849	15.12300902	14.93156253	14.80120024	15.15290971	15.03973332	15.04581516	14.90200631	14.96585934	15.18653283	15.18334145	14.85906458	14.9792565	14.93312981	14.79525011	14.90183399	15.1861551	14.98911669	15.26427665	15.02643792	14.90976946	14.78368929	15.0337841	14.87262306	15.03623118	15.38409732	15.06149228	14.95654709	15.04965388	14.79674402	15.12837261	15.08690015	14.75769802	14.77222033	15.17669518	14.74178702	15.22274058	14.98713433	15.16600815	15.07535844	14.95117762	14.67774028	15.2342815	14.91685091	15.00952302	14.87907399	15.16583992	15.15301959	15.23587062	14.54061308	15.09812651	15.15744723	15.26655651	14.7739145	14.89450639	15.14208114	15.10525018	15.05517445	14.6049099	14.72593316	14.1968501	14.52712479	14.93069261	14.72631476	15.00151967	14.42737975	14.42858683	14.93212398	15.18459566	15.1622224	14.64006174	14.89722369	14.97379057	15.09840066	15.17992795	14.9106958	14.95134335	14.66146509	15.13521659	15.1827997	15.09864179	14.3524938	14.96927995	15.0494843	14.77222033	14.99491126	15.01297728	14.98697548	14.99086483	15.13088466	14.64360382	14.96123604	15.02046864	14.9147379	15.08277163	15.15056909	15.12805806	15.01718966	15.21359515	15.01920336	15.09190777	14.78078082	15.19976221	15.28496298	15.08077178	15.3341506	14.64551622	15.2460565	15.04594523	14.93283847	15.11209894	14.83577817	15.1596622	15.31219233	14.8095487	14.99599377	15.23632525	15.34972418	15.22182501	15.13539056	15.23355309	14.87431701	15.1338391	15.2506707	15.13308454	15.36591607	15.09739623	14.89086627	14.905503	14.94280796	14.70046824	15.37168084	15.05896283	15.16840945	15.25116973	15.26899821	14.97762606	14.79581545	15.06153733	15.37796953	15.03338846	14.85035478	15.01539858	14.84191597	15.19203554	14.93590812	14.94504478	14.64916099	14.97571828	15.06180624	15.18899201	15.24061793	15.1377255	15.34842181	15.13088871	15.00064919	15.22537126	15.27411989	15.06530103	15.13539867	15.20640649	14.88603176	15.16907492	15.35264309	15.06493881	15.19643763	14.28458734	15.17039714	14.94618016	14.76602015	14.64109183	14.99641755	15.25117482	14.91928399	15.00169189	15.25943852	15.25281374	15.12155246	15.20994444	14.84125166	15.1347344	14.88234847	14.82058291	15.01164725	14.72454301	14.88617037	15.42688539	14.54448921	15.20833295	14.81946822	15.01261712	14.53126813	15.15763096	14.89955546	15.39577211	15.23180796	15.182934	15.21640748	15.10824897	15.09371217	15.18483791	14.52710631	14.59520293	14.67895213	14.66017264	14.79395866	14.88143581	15.16098117	14.94868544	15.07346448	15.34849426	14.92994336	14.62745909	14.92978014	15.13345141	14.81589651	15.06464831	14.70891783	14.98119537	15.02333158	14.82250545	14.74116569	14.89844502	14.97588541	15.27256247	14.9981196	15.08168992	15.08117636	14.88936529	15.0637136	14.53175094	14.87818186	15.0371781	15.08165526	14.5770433	14.60172115	14.99331652	15.11113524	15.08743121	14.24892042	14.82660008	14.78296064	14.85700099	15.07401652	14.82932022	14.88216085	14.76307159	14.54592922	15.1428743	14.99050262	14.79576636	15.28020368	15.10846052	15.10016284	14.27077532	14.58890991	15.00577807	14.9907299	14.84654	15.13933844	14.80447459	14.6240207	14.53723633	14.52405545	14.86717508	15.05424781	15.09487155	15.17224155	15.17591184	14.91335965	14.97630462	14.84904085	14.97759457	14.80020827	14.78499962	14.61181583	14.98810282	15.19093777	14.76842432	14.71224805	14.92954522	14.89948508	14.6996211	14.42592495	14.95522431	14.91123481	14.91450888	14.56635286	14.87978475	15.11134702	14.92286671	14.68020251	14.88482177	14.99092307	14.7439514	14.7723117	15.01461757	15.1392376	14.73539803	14.93573664	14.98802305	15.08473784	14.96217053	14.84766086	14.9157445	14.98916619	14.70179782	15.37110923	15.36554609	14.93298985	14.88391812	14.65018353	15.35080905	14.71357411	14.96003676	14.8471296	14.79495986	14.05665203	14.58548876	15.1414394	14.78702779	14.78707751	14.4232727	15.05717289	15.12225274	15.30546201	15.09580751	14.87701132	14.69840296	14.70951534	15.17711505	15.08511547	15.1496752	14.81126839	15.09218275	14.93961249	14.78894185	14.95050002	14.94203022	15.05384729	15.02472167	14.73785681	14.92398716	14.93425531	15.12717934	14.89801712	14.73781874	14.83972423	14.94935025	14.07409565	14.79236692	14.94128565	15.03367398	14.81266072	15.03733697	15.04846512	14.70948836	15.08622548	14.83123101	14.79859078	15.0741557	14.85187872	15.04179723	15.06070603	14.89541592	14.70907544	15.21581641	14.82721719	15.12527808	14.93935678	15.06058696	14.78486659	15.00160779	14.5572311	14.77808333	14.71871008	15.04979284	14.48052848	14.58575994	14.8968236	14.6247474	14.75832086	15.07853884	14.88848682	15.02617456	14.71561262	15.06138438	14.65224135	14.98206329	15.18004391	15.11640251	14.56421431	14.67066589	14.78764107	14.38640931	14.85344881	14.91368894	14.49990048	15.14637593	14.79791523	15.15022681	15.04686587	14.9220556	14.66596593	14.53908236	14.66745721	14.95999416	14.78164619	15.0154862	15.0857994	14.66314642	14.71316926	14.98342901	14.7341586	15.23493829	15.07107414	15.15206387	15.08095663	14.94078666	14.71005835	14.99125027	14.80603646	15.0544107	15.10963084	14.44731851	14.87283576	14.89480849	15.36263785	14.89205444	14.85928764	14.75641343	14.5694574	14.21272433	14.72252553	15.19348197	15.02505375	14.51480926	15.00666797	15.21586146	14.42862307	15.4211371	14.65040649	14.75762722	15.01919918	15.133842	14.99391413	14.74729341	14.87777115	14.56246738	15.04221673	14.24325922	14.60867558	14.78878578	14.69015472	15.1108696	15.19824335	14.45553215	15.2268672	14.73359443	15.32617026	15.0955341	14.87509246	14.6264593	15.00952632	14.90772348	14.87684152	14.31443103	15.04651717	15.06043096	15.00664112	14.56273907	14.91323077	15.19308317	14.69593447	15.274516	15.21348006	15.2122397	14.81361207	14.88398367	15.04196083	14.63393637	15.01385456	15.24504536	14.91987068	14.79366508	15.21175503	14.75640061	14.85691305	15.0891718	15.04035823	15.18653244	15.1872209	14.97508378	14.80883685	15.18066225	14.88270302	15.03624179	15.18866695	14.85812166	15.36052009	14.93019756	15.16627463	15.03533238	14.87243399	14.54568764	15.04065484	15.03051746	14.97087966	15.21542018	15.05640956	14.91770572	15.10891084	15.23741042	15.30776996	14.91672192	15.36590957	15.20324391	14.65996481	14.83156135	15.25255308	14.99903166	15.01556686	14.64551895	14.84433963	14.82070338	14.86871812	15.10700478	15.22912418	15.20368315	15.27793775	15.7200137	14.89862201	14.700176	14.93334349	14.88737109	14.84539778	14.71597436	14.80272955	14.5901077	15.0289672	15.36880965	15.31137606	14.87597941	14.86195717	15.18213626	14.93783506	15.21485143	14.87372275	14.90171374	14.90526929	15.0906407	14.8109892	15.17536848	14.58312605	15.07295949	15.08665875	14.90882671	14.83659325	15.52584917	15.30510502	14.96254919	14.75985786	14.76488616	14.86533495	14.8309812	15.13922503	15.2385617	15.02150393	14.98044922	14.62910777	15.08783884	14.68592853	15.33212469	14.88198196	14.83457378	15.0208741	14.91649108	15.02494247	14.70703377	15.02829937	14.19592978	14.95355653	15.10403293	15.40764998	14.9000566	15.29936683	14.58764736	15.08520966	15.00391892	14.80498064	15.18470048	14.7999257	14.46987773	14.79971297	14.82727133	14.96535897	14.63085283	14.97527853	14.75979697	15.07070145	14.62766204	14.55029003	15.04631245	14.91153917	14.56327485	15.05760118	15.13524811	14.97427747	15.05514286	15.02455033	15.03602338	14.79428047	14.94130392	14.89423029	15.13761663	15.13525168	14.68387832	14.96324303	15.12505134	14.82077766	14.91606028	14.93191237	14.84765268	15.23094512	15.42587325	15.1163402	14.91071474	14.70418394	14.90515992	14.81581779	14.83219472	14.84139783	14.84731542	14.82495333	14.65286336	14.84593961	15.11720468	15.0270747	14.87902824	15.0098399	15.02391616	15.09568987	14.53157208	14.95729546	15.0554333	15.15661873	14.8384758	14.76608642	14.66474257	14.60964972	14.90388706	15.03613433	14.99264285	14.84969271	14.76896897	14.58975998	14.53506789	14.99766108	14.70092842	15.12386704	14.87549939	15.26260028	15.12991044	14.61448717	14.56967769	15.05587107	14.91927103	15.03777461	14.89832689	14.81545972	14.84988715	15.11810706	14.92962501	15.09561559	14.54188295	14.6135607	14.89156484	15.25028478	14.43183727	14.89291416	14.86877769	15.12157909	14.78303904	14.64056629	14.56782227	14.8122269	14.8563268	15.10075337	14.80701062	15.16620681	15.08412415	14.73668769	14.97428767	14.77454001	15.11535776	15.42010857	14.66520568	15.10614286	15.31140908	14.94871837	14.72773555	14.65314435	14.91428339	14.49814205	15.10955069	14.98453891	15.05338449	14.6015184	15.25028478	15.15510238	15.3616281	15.12662657	14.90839775	14.71262578	15.24484699	14.79752711	15.14193624	14.83683113	14.75853349	15.00562297	14.63090064	14.8227475	14.51170197	15.19843561	14.50764853	14.99692118	15.01609041	14.6164346	14.77856466	15.1072202	14.44331234	14.91494405	14.95781656	14.93285971	14.7438713	14.57757246	14.59103521	14.59339332	15.2533179	14.68185238	14.7124134	14.8916123	14.7877232	15.29338679	14.95205002	15.10512579	14.96376969	14.69817216	14.74896034	14.91696765	14.96572877	15.02697468	14.45710425	14.85316631	14.56196934	14.83083966	14.7502674	14.83261721	14.69005443	14.74825034	14.4772149	14.62030687	15.06914817	15.026109	15.13795285	14.95151719	14.36570314	14.53503093	14.42488605	14.98555806	14.79831534	14.75045852	14.73556442	14.7218518	14.79319198	15.2169948	14.54227655	15.11203555	14.32482172	14.90753626	14.61574559	15.06286397	14.57022484	14.61220393	14.85575798	14.68594596	14.6291659	14.57046105	14.56140704	15.00690163	14.70017144	14.73249947	14.38808111	14.78452921	14.2749692	15.00449266	14.69555409	15.00701593	14.98594567	14.79891557	14.6879048	14.34480115	14.80872445	14.71939262	14.82994016	15.00839817	15.15562688	14.89648053	14.93660726	15.02972124	14.94098845	14.25973402	14.3549281	14.96398808	14.8923009	14.70292879	14.46716571	14.52202011	14.86527213	14.7409742	15.30829185	14.81881606	14.93223238	15.14405428	14.70139324	14.96962085	15.18380234	14.87788498	14.60496936	15.2891925	14.99214775	14.47333814	14.76274969	14.53439106	15.24953388	14.73438047	14.96287948	14.36296401	14.88732263	14.95044653	14.7005981	15.01655708	14.67090758	14.7852969	14.77176685	15.0284957	15.20528289	15.03473141	14.75484269	14.38864851	15.09529968	14.75575669	14.89506057	14.56595193	14.65968406	15.1246099	14.5685288	14.60348119	14.54598829	14.93938803	14.67131902	14.63585191	14.88797409	14.0885677	14.7908492	14.70468697	15.12155467	15.06980825	14.79222131	14.9927908	14.79765492	14.79995663	14.72649748	14.55028207	14.21131132	15.04217313	14.72965555	14.66499704	14.97792522	15.23631196	14.77407622	14.75976231	15.12655438	14.54647203	14.96995981	14.99810319	14.95723908	14.46719721	14.73540428	14.11578158	14.65589568	14.75048255	14.81751413	14.43810076	14.66438884	13.98729962	14.59488908	14.75557651	14.61461312	14.44762308	14.44057989	14.68070093	14.60084352	14.54733928	14.74009484	14.59403713	14.46061237	15.02891449	14.80288339	14.83569586	14.48563543	14.56584463	15.05653341	14.78316248	14.9982001	14.57450915	14.60062308	14.62926336	14.938847	15.07464697	14.91715477	14.90789378	14.6811629	14.82678359	14.66732356	14.88504945	14.27003314	14.75371568	15.06015098	14.82528953	14.64157027	15.19233108	14.58187357	14.60715571	15.04312764	14.95778088	14.75246093	14.84831601	15.10037053	14.37239072	15.1462134	14.7729627	15.13875724	14.53446128	14.78449878	14.57521641	15.03272888	14.74681849	14.6941331	14.94618121	14.99045013	14.31554619	14.95275908	14.59615715	14.93301356	14.67956287	15.04611239	14.99468133	14.9078286	14.65075351	14.84047341	14.64037764	14.89615362	15.05536389	15.06081833	14.86569226
RPL17	13.06596977	12.9238629	13.46747014	13.05000563	13.15931217	12.47417854	13.90679483	13.36416763	13.49335997	13.59562223	13.22090737	12.85308732	13.16074271	13.49367517	13.00314753	12.98247803	13.02850448	13.27635061	13.17767876	12.84914498	13.21009851	13.2839128	13.20943435	13.12705753	13.12531602	13.23913249	13.40174057	13.1516926	13.27043667	12.76406694	13.31568866	13.55967725	13.11547531	12.76238145	12.66417242	13.17318981	13.40842857	12.88653134	13.39635626	13.48905422	13.81000254	13.23203772	12.93421623	13.04371791	13.60178289	13.25728742	13.50751706	12.76884442	13.1257416	12.77740767	13.55158235	13.04455266	13.03523534	12.98487711	13.68303547	13.42016485	13.32820441	12.12321505	13.21369579	13.19676965	13.34267786	12.80917829	12.99399779	13.12123285	13.47694185	13.19660699	13.04536918	13.83135189	12.83993539	12.44325189	13.12887733	13.12077666	12.85983243	12.85125121	12.53850384	12.66843422	12.77633719	12.64879143	12.86493753	13.16443232	13.77727594	14.27373364	13.83805706	13.56644557	12.94922267	13.04525788	13.28422774	13.21431844	13.23760796	12.56423127	12.66243137	13.21056896	12.81068861	12.9847045	13.04544567	13.74064443	13.64437061	12.75050832	12.77239005	12.95333678	13.1256773	12.76170908	13.38024561	13.10883152	13.05311228	13.40124663	13.61641701	13.55310375	12.98336611	13.03485999	13.51737924	13.5490603	13.02001125	12.84166158	12.5506359	13.88370664	13.22527959	13.13431029	13.86730628	13.06865916	12.8628016	13.32569862	13.83920216	13.0898892	13.34116663	13.70497029	12.97348561	13.44830936	13.64254179	14.05798544	13.80644053	13.67033967	13.48685629	13.36831067	13.11723673	13.13015486	13.44869418	13.34176404	12.4239443	13.18703976	13.17741985	13.56286357	13.6881281	13.27280879	13.19984564	12.37766645	12.35051499	13.37838449	13.55008728	12.91447327	13.51355362	13.00718301	13.00228073	13.21474025	13.36653604	13.16939122	13.19557262	13.63734314	12.78962012	12.72159676	12.81150424	13.45220385	13.6939159	13.04793657	13.15084598	13.73486549	12.78350338	13.55426171	13.75807842	12.7776694	12.99771421	13.64799363	12.96754349	13.68494134	12.95817785	13.0162323	13.97299364	13.03997956	13.67461501	13.59027865	13.14878677	12.9098265	13.13284795	13.62287174	13.29483235	13.38530697	13.49754945	13.05448281	13.13392881	13.15365638	12.66721372	13.07845109	12.73718238	13.0000499	13.34141437	13.03620874	13.615389	13.08231155	12.90059834	12.68848237	13.43165758	12.81578778	13.37971112	13.34335854	13.51535559	13.72940203	13.33229049	13.56664165	13.04553086	12.58109066	12.74964702	13.00938385	13.73889945	12.81739708	12.83705176	13.68023757	12.90660524	13.38090138	13.62036045	13.37068284	12.72219914	13.27924473	13.3594674	13.22783728	13.25885488	13.37523273	13.46390981	13.38193515	13.05694798	13.60969448	13.45029213	13.18979692	12.86325053	13.30881115	13.7264286	13.446621	13.05686494	13.62892851	13.63853277	13.07647349	13.56080094	13.28711651	12.30981585	12.43987217	12.93607466	13.76666416	13.24685465	12.62737686	12.87442421	13.13032875	13.2298277	13.22384844	13.43679038	13.08573246	13.08657429	12.87237192	13.8330056	13.46703619	12.6705845	13.47691074	13.38781871	13.75233959	12.6388626	12.54922119	13.3973037	14.11518969	12.92588052	13.8627287	13.36948983	13.41640266	12.77972751	12.50869641	13.46282497	13.64205416	12.99676632	13.37480611	13.38731635	12.60542848	13.01017916	13.11541572	13.19199212	12.88517388	12.99784085	13.45904294	13.14265769	13.60067093	13.62335234	13.42575662	13.32945543	13.47386534	12.78718237	12.98883637	13.33981127	13.23084707	12.65441841	12.77754839	12.90872822	13.41713836	13.15181003	13.07891447	13.3091332	13.50699481	12.9731748	13.05227018	13.2628265	13.64961206	12.82025496	12.91485084	12.93625487	13.36802596	13.90595989	12.88631607	13.20042801	12.96305198	12.90708907	13.65855297	12.48686911	13.19192718	13.32430961	13.82390599	14.19784761	13.05377493	12.80629361	13.24917752	13.36350094	13.66090996	13.06892406	13.53644189	13.2763037	12.56616721	13.13482961	12.6463654	13.85837856	13.81039399	13.71864312	12.82198459	12.631252	12.86980924	14.02551506	12.77229833	13.11879312	12.64833805	13.39534903	12.82398574	13.45129293	13.11842433	13.11750112	13.19115079	13.11550807	13.27843118	13.48544518	12.86137317	13.74011412	12.02261718	12.46511592	13.5387462	13.1758941	12.97379976	13.49733304	13.60951377	13.79904747	12.98959967	13.47560993	12.86435101	12.56247683	13.40529569	13.28738912	13.69159712	13.50053931	13.76001081	13.51941876	12.88098858	13.42281396	13.3783907	13.22516818	13.17703185	13.72112273	13.25501682	13.61611598	13.25456816	13.37088256	12.62849388	12.55350849	13.31801457	13.67646231	12.81237575	12.6758758	13.29708832	12.99275083	13.13398432	13.39238502	13.10636929	13.37268087	13.53999713	12.89233935	13.31358253	13.42961357	14.20664343	13.60729591	12.91661371	13.53674433	12.54287026	12.91739528	13.07026881	12.81341054	12.72622386	13.04922151	12.99951568	13.48308675	13.30952137	13.16801224	12.86964669	12.88393174	13.24112365	13.08904313	12.42539461	13.98680713	13.49192037	12.69223821	12.32623077	13.48405244	13.23167302	13.55093602	13.38312507	13.38524427	13.43699488	13.23235864	13.05294213	13.37124877	13.16459694	13.47223207	13.16075932	12.6994311	12.50984277	13.08472631	13.41591344	13.2430774	12.77108118	12.94772479	12.91542227	12.40644747	13.3718349	13.24163956	12.57712982	12.71377092	13.39829913	13.03473448	12.77211533	13.48289468	12.9064381	12.65340948	12.85522135	14.02157693	12.83850482	12.21533198	14.05975726	12.58641982	13.38022943	12.67602384	12.51462231	12.92425727	12.94617018	13.71684672	13.85636812	12.22203601	13.40407816	13.12238614	13.53509311	13.79197148	12.44157746	13.11132306	13.49454723	13.63775962	13.21093104	12.57423413	13.16122882	13.24683693	12.98044989	12.54854519	13.92427119	13.91051209	12.97053169	13.4926164	13.30940029	13.4566244	12.93575806	13.0399372	13.43816291	13.10674905	13.18650865	13.70626056	13.50924632	13.11886546	13.63921027	12.98225052	12.75640585	13.10628548	14.0349163	13.19200107	12.83968057	13.06770123	12.98048315	13.0440166	13.16487418	12.97402297	13.3397995	13.09890943	13.61233003	13.26848074	13.1028597	13.27735812	12.67702563	12.6501692	13.22275546	12.90515054	13.41726447	13.00788717	13.21383252	12.73259962	13.61775471	13.0875038	13.40528866	12.82488768	12.43226725	13.3575658	13.02378787	13.06039014	13.57550424	13.1080703	13.47865872	12.65072135	13.19627401	12.91795708	13.04141873	13.5044049	13.49027159	13.12361332	13.72023995	12.87022033	12.66073437	12.88339665	12.83563336	13.96004147	12.74682935	12.62621456	13.69872402	12.89142458	13.01321941	13.84417124	13.29366278	13.18866292	13.19864185	13.44640879	13.07199453	13.51680163	13.17339933	12.73924245	13.04805798	13.22654889	13.17856075	13.20813564	12.92163369	12.89870154	13.54115882	12.70911803	13.15612103	12.96946119	13.5757191	13.11625226	12.53636381	12.19330905	12.93320257	12.87331803	13.53334203	13.51066525	12.73162514	13.35135916	13.00673007	13.52457033	12.32510604	13.42779699	12.98208133	13.00980343	13.36105975	12.91897155	12.77792195	13.14967361	12.8781334	12.88999582	12.21798594	13.4951984	13.35215103	13.26038851	13.66059749	12.86584578	12.87524689	13.13896247	12.81668209	13.49636415	12.96416722	12.80939114	13.07958996	12.53925872	12.87225506	11.88818613	13.25523981	13.19949593	13.11630368	12.96264422	12.51109482	13.05878377	12.59130755	12.42402439	13.2199345	13.69397345	12.89664599	13.54533499	13.62719975	13.4491787	12.2566075	13.04385531	13.36664736	13.20107956	13.56749306	12.6240855	12.78443774	13.17053615	13.06652302	12.95981746	13.39398164	12.99837177	13.65830763	13.33828654	13.09037341	13.07164608	12.54212819	13.44528815	13.35184287	12.37469976	13.04051902	13.37529497	12.66707331	11.71490655	13.10493633	12.90605434	12.94828004	12.90771162	12.88678357	12.40835374	13.01989465	12.80454675	12.57896552	12.95625643	13.48689612	13.11048029	13.16028801	7.197018243	12.6487563	13.24358956	13.07005601	13.41976247	12.85022558	12.77341078	12.49215903	13.2254273	13.35612725	11.68779137	13.31237338	13.25218005	13.73146501	13.38759486	13.01670733	12.86735951	13.6872994	13.04249396	13.65005198	13.17647842	12.82878747	12.86376624	13.02456432	12.76717573	13.98234343	12.32311772	12.53828788	13.15826867	13.58276087	13.22376672	12.40868529	13.72770632	13.41569863	14.23496079	12.90793799	13.08946501	13.40200978	13.58167309	13.01457375	13.69349033	13.26665857	12.76307528	13.45544052	13.29635532	13.09098967	13.29573552	13.61896634	12.87908533	13.36586899	14.09084561	12.99374727	12.97539552	12.22967481	13.15245879	13.1230923	14.23173707	13.21473534	13.50981186	13.28772361	13.79132105	13.75296289	12.72089646	13.25624674	13.1161469	13.15784089	14.02891451	13.21872587	13.61626268	13.46810971	13.28108134	13.56053816	13.42271964	13.35003787	12.82015307	13.67711803	13.15130919	13.82994414	13.18247938	12.89990961	13.30945647	12.95512185	13.52808536	13.57095679	12.7970265	13.20539341	13.31844839	12.56363219	12.92250068	13.61566955	13.22168656	12.7387345	13.41840427	12.94867721	13.65669534	12.96813929	13.65544866	13.4672286	13.83413534	13.16835572	13.56513196	13.28893854	13.47724359	12.60257497	12.73568237	13.04241055	12.7504635	13.52817127	13.40525301	12.729396	13.31096897	13.47859314	12.68331922	13.43742855	13.66923026	13.78024219	13.23255347	13.23190567	12.86414401	12.69664017	12.49160098	13.13008787	12.97960648	13.397425	13.04915588	12.71727915	13.36022015	13.62199876	13.57928828	13.59246406	12.30933181	13.00936851	12.88917422	13.66354153	12.85940846	12.52917446	13.23523854	13.3007588	13.57165572	13.70450744	12.05079752	13.39424291	13.0077981	13.56676933	12.86593388	13.16126285	12.54276279	12.98932066	12.47381584	12.38869901	12.92346013	12.92612103	13.23848887	12.73466173	13.20826886	12.64580687	13.5079329	13.18380152	13.5264168	12.87189674	13.35827831	13.48157562	13.33666208	12.14620011	13.10852435	12.59107267	12.93878382	12.70018792	12.49456238	12.92405492	12.8146965	13.32468308	13.53044685	13.93930268	12.54797633	13.54691604	12.94916293	13.46841507	13.76598909	13.20364278	12.80371116	13.83678849	12.67613443	13.12673273	13.11492357	13.33651554	13.21979509	13.23871415	13.08949857	13.38563034	13.32349748	12.8933942	13.28092139	13.26857195	12.60014078	12.59761624	13.0670758	13.65903683	13.35236317	12.829038	11.90802314	12.61191604	12.96611753	13.07177358	12.93604372	12.79559583	12.50872808	13.16471735	12.75513108	12.93411293	12.75009508	13.22959696	12.94592746	13.13239827	12.95418967	13.47022304	12.99402647	13.70766583	13.04434412	13.2788397	13.16755812	13.08759077	13.09883643	13.17584791	12.55199661	13.03423558	12.1568155	13.22399305	13.5953296	12.86824925	13.36633846	13.76943925	13.2419976	13.53699157	13.81939498	13.47815265	13.07882492	12.8230927	13.46199441	12.61443835	13.10446032	12.67215093	12.79483226	13.47360209	13.30328834	12.96803453	12.92364709	12.99522721	12.38049042	12.36377226	12.89021622	12.72651812	12.25943761	13.17643497	12.59460723	12.98382802	13.09824622	12.6663649	13.06860537	13.32899637	13.00073825	13.08009039	12.95745253	12.70136365	13.23046395	13.25647021	13.4143172	12.86662073	13.48467467	13.5796385	12.86946373	13.61495306	13.29028187	13.53901111	12.79597391	13.11840707	12.82999654	13.27068184	12.91238421	13.37412194	13.61994978	12.77556333	12.88667375	13.59689255	13.4327451	13.10968789	13.18319926	13.09882314	12.9156534	13.16417894	13.78504505	12.84785186	13.50383132	13.3663465	13.34331268	13.36183969	13.04515902	13.10666587	13.53846245	12.79024288	13.45557501	13.09087921	12.78131335	12.67069533	12.4587662	13.49303302	13.09709795	13.07156306	13.18097576	13.22499285	13.37558965	13.6139425	13.48876522	12.44423442	13.08769659	13.11709688	13.37442064	13.17776252
RCC1	10.45591163	9.49303295	8.850372557	15.41065528	15.52894708	11.17538598	15.40377102	15.54083402	16.15935401	12.07451563	16.02952976	16.19737144	10.87578892	15.90189983	16.11533231	14.97484432	16.05295211	10.00837592	15.71632294	16.081346	16.33348256	15.77940778	16.08237881	12.31920567	15.9583377	16.00463746	15.76075974	15.27750412	15.01909042	15.4877142	10.78999401	15.21905693	15.91870869	15.29894046	16.28214439	15.83880374	15.55284249	16.24905224	14.94233654	15.75871419	15.4714547	15.9997309	15.28203231	16.3898076	15.28335444	16.01465611	15.16663922	15.95420622	16.0829826	15.63987186	15.49933031	15.61065658	15.26998731	8.771691227	10.72378151	15.77865406	15.77098526	14.03257057	15.0284444	9.288294731	11.5240603	15.86583442	10.01294084	15.58417339	15.66281495	15.72307545	14.52960505	15.0112814	15.79699354	15.56024185	15.41518341	15.66770477	15.565923	15.66750764	9.192091741	15.65852299	16.14443001	15.79697697	16.27759608	16.2253529	14.71011946	15.31825373	15.43844305	15.72137057	16.23675042	16.04824626	15.61878708	16.13059682	15.68442817	16.20223911	14.43346187	15.65126166	15.48693362	15.67113473	15.56676178	15.75010965	15.17789208	16.05929726	15.91735676	15.65190913	16.45294877	15.72977871	15.57315101	10.46262675	15.57429496	14.90938462	15.26879233	9.549395586	10.92844644	16.29489586	15.7737272	14.89496393	14.36737277	16.00097316	15.2661756	15.12005822	15.77601457	15.48661821	16.03289635	14.14586621	14.84606025	15.4182473	16.22350348	10.97359916	9.255620068	14.52387675	15.55614138	10.76570071	15.46888733	15.50854773	15.13044114	15.92043946	15.52807239	15.86839372	10.85738918	15.57293937	15.05684167	15.44511418	15.90661908	12.16620959	15.68672914	15.63262246	10.19375027	15.86807466	15.69525233	12.77113404	9.038713972	15.5746634	14.99400622	16.18786304	15.853906	15.46450788	16.06159613	16.04162448	14.93648385	16.27218306	15.77893366	15.72309852	15.89760575	9.893925427	16.16026689	15.75240648	15.55172516	16.33806787	14.93780345	11.38842904	11.68382151	15.83094584	16.05299343	10.03652094	12.02748747	15.95048432	15.06936515	15.55220329	10.74113524	15.18610449	10.84730103	16.38101801	9.101555387	16.07882934	15.24343163	14.99093539	15.99319052	15.44479701	16.11809245	16.06096668	11.16264327	9.257553679	9.345398293	16.01864776	10.09220098	15.91486074	15.31865305	15.37432894	15.59720085	10.78013118	13.69425508	15.09959111	15.63023085	15.67333615	15.30439137	15.45081886	15.59842293	15.69273266	15.02569706	10.95596968	11.07350356	15.03264046	15.60585353	15.19123815	16.54673694	16.75426826	16.29846833	16.03499189	15.99692736	11.61812075	15.88828731	10.79718851	15.60114256	15.50650395	15.77976751	15.90600765	15.37460589	9.785397085	15.688461	15.77847467	15.93799377	8.842077186	14.71795459	15.75020233	15.22187041	9.689591716	15.62912533	15.7254982	15.2025344	12.37606484	15.63226528	15.75457383	14.74057043	15.35995694	12.2901888	10.92466988	15.60184309	16.24797361	8.290573319	8.84090153	12.89378206	9.377066414	15.84385963	15.43619161	15.28313758	15.39353935	15.41955212	15.58114583	15.47510301	15.30589978	15.29387106	13.06949127	15.53237348	15.77099425	15.0816791	15.23292086	15.5175963	14.57022978	15.49108664	15.29267065	16.35042916	15.05770796	15.50490488	16.19753984	16.31346197	14.89942325	15.67322962	15.56403921	9.670938944	15.48220461	15.77524554	15.87952759	15.60580344	11.06832505	15.70503251	10.22783456	15.52040807	15.44036399	15.7583909	14.90194228	10.41950334	15.53144184	9.685481075	14.77953463	15.64552554	15.5181304	15.29531722	15.61527288	11.00262612	10.80821452	11.48393652	15.83148156	15.96525206	16.0374101	15.04830847	15.77619416	16.39677161	15.45214119	14.74623575	11.99119324	15.18274238	15.65853435	15.50583622	9.572231307	15.19947983	15.96502701	15.48313841	15.66641336	15.9233452	15.62031589	15.54329302	15.10800672	16.14120513	10.22900042	15.03746397	15.84314563	15.1871726	15.86488574	15.63886007	14.95935477	15.86242278	15.62044365	15.83862135	15.77398601	15.49468098	16.32971095	10.39064156	15.76466233	15.46344377	16.39161417	15.96472477	14.62386631	9.452177695	14.86249397	10.72792833	15.84014286	10.57315321	16.16289349	16.31782202	15.77956011	16.37073652	15.76387021	16.10073503	15.21360251	15.65823984	15.5304294	10.41862015	15.40719802	15.65161046	15.25131829	16.23166977	15.93852903	15.22053839	15.58292666	15.58616896	16.08368076	15.17343126	14.16426041	9.192230147	15.54552861	15.52248385	15.57044464	10.92971691	15.27923261	15.19804685	12.83428863	15.56959883	16.06935565	15.62717028	15.43634776	15.4374977	8.997346242	15.88984511	15.41004152	15.97566255	15.24928273	16.69223282	14.81358206	15.6971482	15.92155083	15.38032192	14.96918893	15.49683375	16.04566808	15.0093852	15.70514596	15.00748224	15.06885439	15.93586519	15.41185753	15.65539439	15.30303417	15.27958345	16.45067795	15.48522606	15.82284755	15.65305763	10.86468105	14.77999947	10.15548442	11.60531691	11.0613447	11.01351967	10.05059189	9.611409196	9.690656187	12.30381129	10.92448822	12.15908318	15.84524438	15.23614756	15.98682094	15.64600739	15.29176102	15.37464651	16.20294035	14.86395989	15.43701025	15.11861363	9.086913184	15.70463505	16.08789908	15.93428901	12.07859187	15.78439006	9.081728497	11.89389489	15.64600775	9.284901176	15.3590684	15.68004008	9.978088425	16.19676055	16.33640614	15.73857347	14.48413419	14.76596294	14.8093166	15.2652677	15.96881081	15.31513558	15.01027843	15.16077253	16.03918705	11.08217509	16.08925265	15.45709141	9.949287327	14.72440065	15.98726737	15.29205146	15.71100408	10.0688012	15.68304375	14.96347444	15.60797778	15.70549831	8.984572636	15.4048649	15.26411026	16.50043562	15.52106715	15.72146708	10.78806289	15.70673724	15.98868835	10.64340025	15.6880544	15.80909556	14.90725689	15.81082556	15.74018848	14.61166568	16.0515988	11.73911989	15.96131314	15.5419933	15.69902817	15.00213153	16.38437367	7.30802902	9.045208386	16.05920721	12.88672541	9.736559343	14.83900684	16.03796976	15.69009493	15.61258598	16.13683548	15.08867535	15.42146066	15.68628861	16.52124187	15.27948289	15.50006719	10.20762299	15.37819301	15.84069337	16.02877154	15.85863516	10.75956257	15.51408588	15.34820195	14.97212555	15.17502985	16.04329786	7.440260887	15.77582769	16.08010527	15.44184754	10.82032743	15.81748567	14.566497	15.57243277	15.610337	15.93431721	16.04795326	16.12339632	11.49593221	11.59758584	9.790154078	15.76554097	15.42849027	10.77492912	11.49647326	15.04177082	15.6404092	15.30473472	15.20300832	16.50608375	15.91002682	15.7171869	15.49774742	16.59744121	15.34018934	11.68760642	15.87271492	16.29993279	16.29473802	16.50116482	10.43716912	9.258328588	15.26084656	9.125850452	15.14642152	14.85023759	16.00740664	15.66950497	11.1194554	14.7309988	15.50321334	15.81868904	15.3526566	16.07061692	16.45934026	12.23226174	16.36126912	15.54557131	15.23247125	16.08929133	10.38208175	10.76931535	15.21907053	16.05586096	15.9456529	15.39058471	10.52538632	15.74168067	10.42501259	15.73729451	15.72880755	15.74408278	15.97798592	15.15065088	10.95966878	15.94279926	15.55041392	15.72617615	15.38271782	16.26058218	15.6392426	15.84557131	16.37487297	10.4591187	15.31208005	15.75704227	15.3089242	16.66558398	15.75959277	15.59208173	9.534865217	15.28809395	15.56537154	15.91477048	15.07130681	15.45646349	16.18728087	10.14850421	10.12908551	15.49221403	15.56913861	15.65481276	15.45432249	15.459579	9.559251332	8.710198815	14.57171272	14.65111482	15.42524351	15.25428014	11.32942676	11.29433283	9.926717442	15.43241382	15.80285244	11.20711339	9.737036943	14.77952163	15.06404407	10.16874966	15.19153613	14.84848965	15.64206271	9.80305546	15.65245369	15.4382698	14.61014568	15.31536401	15.21769086	15.23600449	14.4138366	15.82931244	9.261761215	15.64292082	15.39328555	11.50436916	14.6478144	15.70494299	15.12766643	15.44326301	12.02797101	15.70997781	14.21212429	14.99099046	15.03563329	9.834276538	15.42376844	14.86848405	14.4413929	8.863917068	11.08147217	15.92517613	15.72749695	14.76017687	15.03380387	15.53023613	13.79142486	15.68521371	14.67593824	14.48080095	11.2425241	15.35539802	14.81524632	14.98205319	15.21174214	15.28221752	15.4139123	16.05852975	15.89917645	16.25696468	14.88977173	10.83941008	14.53827882	14.79814923	15.72040874	14.53971028	15.80193013	15.67939009	14.98734714	16.02221651	10.02876103	15.63690858	14.93413873	10.13697966	16.33800899	16.4321976	15.66117857	15.32421387	10.12449991	15.559351	15.47344431	14.98385773	15.64462271	15.71779702	16.15708707	15.38098048	15.05817592	15.92379723	15.25750341	15.95467949	14.74907781	15.93434852	15.17738828	15.68594195	9.012801014	15.83690787	15.89063297	15.65521028	15.89462551	15.09704915	15.50666895	15.20822197	15.74197283	15.70272176	16.0913529	15.55615663	16.13140193	15.96435211	15.39304601	15.87710273	11.9844784	16.38629458	15.42557608	15.88629409	8.758015716	15.43019309	15.41675429	15.4375535	10.13194042	15.61885385	15.66123147	9.612062137	15.47097062	14.66455673	9.914694176	9.978164595	15.55704275	15.82621423	10.66597186	9.116475023	15.99279612	15.45957333	15.39334842	15.62436946	14.63115856	15.40756341	14.14782532	15.45508263	15.09647399	15.48511276	15.46312024	15.85532116	8.444297862	15.51557249	9.831824445	15.3001943	15.53088203	15.40179596	15.98072932	15.53153087	10.70309568	15.31080138	10.23036904	15.34611058	15.25914288	15.4060098	15.19499515	14.69736695	15.41722638	9.72070761	16.00418423	15.39061931	15.45667654	15.37912571	15.66200834	15.622527	13.93878051	16.01293142	15.61142952	11.12151164	15.65165104	15.43032916	15.83796973	15.61973126	16.01278317	15.51663706	14.5687672	15.33598117	15.3361474	16.33172957	9.635625912	16.09739835	15.61554286	16.27323469	15.404113	11.62574481	14.82354852	15.69793952	11.27614625	15.58724192	15.74384693	15.49703424	15.51925273	15.78499384	12.10589393	15.38759932	15.49019715	10.00927479	15.70566491	15.86677428	11.27083251	15.26674025	16.20819717	14.68150126	15.82877631	15.29739529	15.04969358	15.56939075	15.87516844	15.80095446	16.18633133	15.22106477	15.50391561	15.66433094	15.35643375	14.96993155	15.81640898	10.62606205	16.04621482	16.24697234	15.84331672	16.0836014	15.68854836	15.22902031	10.63709003	16.0320194	15.61222064	15.59044938	15.71863797	16.33226952	10.36259239	15.70652549	15.89830126	16.6559764	16.05834121	15.59878589	15.11602669	11.27543082	15.46570152	16.3509391	16.10408884	15.63487581	15.92336114	15.93949211	15.41319548	11.92280008	8.332591686	15.63916571	16.08374777	15.8926652	15.76785561	8.649199602	9.803176048	15.15557453	10.8372166	16.2499537	11.79624863	8.926598375	15.90759104	9.181652932	15.84051571	15.6358978	15.91582178	15.32836523	15.78841228	12.3325087	10.73725566	15.70282542	15.98120815	10.87916168	15.21150139	7.531091266	15.77425754	12.80112854	11.80917867	9.260359763	15.80032155	15.64667966	15.95808809	15.89119123	9.890860271	16.00594752	15.07201745	9.605383484	15.12322905	15.1008633	16.35752579	15.130694	15.28528969	15.85772101	15.84531128	15.84937747	15.5942805	16.00679833	15.62516643	15.26930374	15.70051141	15.35024228	15.35853307	11.37121304	15.12450574	16.61644078	16.37279681	12.18409089	12.29663376	15.75455233	15.30873384	15.87102028	15.5210648	15.58813444	15.48330951	12.83984306	15.51392766	16.06274575	12.20246596	15.922663	15.15564118	16.40362846	8.2213967	15.74033133	15.22289585	16.4883532	15.3757695	16.16421295	14.82665866	15.50371325	10.59966937	15.57809986	15.75560826	15.1252179	15.64367509	12.00702316	15.38781185	15.37074214	11.14796115	15.96475015	10.04612964	15.63177765	16.05290008	15.48788475	15.34976087	16.01257088	15.66160142	15.50071576	16.06588836	15.49633222	16.20253513	16.03141942	15.87340315	15.63103968	15.57902456	16.01501125	10.08925835	14.61886017	15.37692136	15.35764601	15.06140416
ATP5J	14.67925208	15.09588469	15.43760135	15.8992939	15.05437202	15.22012515	15.59831425	15.19231015	14.82748846	15.39507658	14.99003268	14.5763294	15.5383096	14.93990589	13.90655233	14.81920002	14.76131405	15.4730313	14.71650011	14.89574414	15.15918286	14.61289586	15.1429478	14.65974022	14.7986329	14.38618792	15.9050266	15.52453161	14.97786602	15.0688173	14.54597444	15.2051295	14.76519153	15.7684345	15.37672899	15.52787898	14.91074047	15.1659745	14.81368527	15.95994668	15.37152741	14.9379841	16.22808896	15.13549193	15.46363344	14.95612056	15.85406848	15.49807726	15.70837608	14.80478621	15.52003742	14.10649403	15.23176509	14.84216528	15.64793235	15.9017453	14.92063685	14.14742283	14.62299868	15.0152622	15.90691693	14.69750639	14.39308087	15.43830998	16.06376473	15.33253532	14.84702571	15.74777191	13.78727674	13.69521285	15.44133181	13.60154671	14.56157635	14.38786284	13.56060341	15.39595931	15.4980472	14.56215874	14.5680239	14.66579181	14.47481836	15.94822543	15.76044914	15.41749405	14.43197917	14.80882665	14.66004853	15.140587	15.45031087	13.65987938	14.72585711	15.10986305	15.03152034	14.86219766	14.97886102	14.67430598	15.78921955	15.4739766	14.73677491	15.34249704	15.36379753	15.12523626	14.9045934	14.61543669	14.67284157	14.97324357	16.18579018	15.00482752	13.85220197	15.00900731	15.90706252	15.44151995	14.50539869	15.85116405	14.70623485	15.08813832	15.6325533	15.83362049	14.905389	15.49489968	15.95928108	15.34401902	15.56533356	14.63262045	14.96077488	15.46585602	14.95524326	14.77648858	15.6323036	15.38826512	15.20376716	15.44757362	15.37342779	15.97794858	14.24883612	14.46241311	14.60783856	15.57216373	13.75801904	15.25181928	14.3819616	15.35199486	15.50617156	14.84390653	14.94918293	15.22593509	14.74648963	15.78547268	14.7721345	15.23810873	14.03194467	14.58552768	15.34941792	15.56996531	16.04424651	14.7801708	15.31207752	15.5879064	15.47553061	15.02592848	15.44482821	15.10329769	14.84576985	15.23814212	14.88964838	15.57337843	14.60046421	15.02280627	15.28883227	15.06818092	14.43335418	15.99268911	15.51159117	14.97863104	14.32071708	13.9109769	14.76532738	14.60786786	15.63076424	15.58509492	15.1495756	15.36517109	14.70238179	15.39586931	14.47989685	15.26521433	14.96872345	15.36377846	14.93111702	15.02838187	15.07368751	15.12945378	14.30229301	15.34362822	15.17741963	14.33399263	14.53517484	14.67287308	13.92252934	13.61351956	15.83992339	14.56189551	16.50239769	15.6080041	15.30039034	15.48186532	15.33954144	16.24757373	15.71609187	14.24129051	14.70048826	15.31371257	15.14220038	15.2022861	15.73410299	15.76071631	15.11597081	15.10943527	16.2937689	15.24749175	14.68884651	15.09386441	15.85531468	14.64996186	15.10028414	14.89112284	15.40116609	14.96839516	14.27104135	15.19232196	15.12822998	15.56999356	16.24046735	15.62599112	15.4028945	15.56743403	15.7637388	15.82774693	14.03591444	15.69460161	15.41738596	15.32277995	14.87902843	14.2299052	15.554802	15.72897834	15.62478711	14.30068053	14.83144282	15.12238101	15.27092442	16.08328756	15.05040622	15.31579844	14.87610933	14.52805587	15.75193783	15.1820732	14.88493398	15.98752007	14.91254602	15.55268605	13.96444925	14.04235916	15.37880641	15.56759343	15.06637058	15.89996449	15.0283134	14.43630969	14.93858953	15.02332566	15.05339263	15.47997028	15.83767151	16.18905322	15.59131033	15.11084305	14.75025893	14.67828156	15.24263894	14.98493508	15.10459521	14.95131769	15.05416647	15.31291033	14.92126044	15.26012435	14.6510157	14.88542223	14.90075036	14.07588805	15.53312131	15.54544942	15.52385111	14.46386854	15.10335853	15.40561038	15.32194237	15.07097915	15.36574541	15.54998476	15.17190097	15.55867213	15.44130557	15.6775953	15.2453979	14.70935435	15.38836836	15.02446227	15.75906046	15.07726317	14.96055106	15.04689858	14.79160161	15.86355933	15.93102542	15.96007588	14.97099553	14.95423146	15.05643257	14.33975422	14.65592267	14.96433236	14.88287927	14.40874961	15.14159384	15.70964726	14.75273367	14.67809705	16.64079337	15.37474396	16.15176939	15.78575032	15.97917193	14.941369	14.98746385	14.56412665	15.70367131	15.67087929	15.14741789	14.33833087	14.89199944	15.17761937	14.01806962	14.59956008	15.55142753	15.88670628	15.25090219	14.21507338	15.61008153	14.33559288	15.72130398	14.84015083	16.31137512	15.57830146	15.63254831	14.06789371	15.53029326	15.06376937	16.22340858	15.03705615	15.33163797	15.086928	13.45856718	15.71127137	15.33427188	14.48355697	15.82355001	15.21767967	15.70914924	14.06527377	15.14820636	15.10226865	14.57619767	15.60966938	15.76624201	15.39136396	15.55396049	14.86200008	15.10098727	14.56455941	15.09970186	15.00472708	16.09440863	14.50070423	14.46393897	14.40020501	14.75458603	15.24276294	16.013527	15.20922727	15.33051884	15.81973508	15.7712591	15.70375181	15.35726375	16.19187044	15.23557804	14.95186463	15.77528819	15.42086935	14.30205529	15.01192294	15.08979495	14.99090646	15.82121494	15.0181486	15.10412948	15.63774981	14.91685556	15.15123803	14.50663854	14.57108458	14.901163	14.70368223	15.62431417	15.27007823	14.24857897	14.91663501	15.66946918	14.89527286	15.04581198	15.74386124	15.25619957	15.31048725	15.27036558	14.88440524	15.19212308	14.9739765	15.78740186	15.41071074	14.95860853	14.9802717	15.23317128	15.97173338	14.46163346	15.14081107	14.53772593	15.05326676	13.76342131	15.39237766	15.17072045	14.92249543	13.68346247	15.89501133	15.58698835	14.09373075	15.84195771	14.83283196	14.13950165	14.66144638	15.64673354	15.20800293	14.34161684	15.0716765	13.38503528	15.61846064	13.9591176	15.26629467	14.67875005	14.45643948	14.8825163	15.38501006	13.64481875	15.41144166	14.68197857	15.87560114	15.077796	15.08441802	13.63593299	15.02405739	15.39930176	15.23662487	15.04148938	15.26441516	15.4272991	15.65719105	14.72670126	14.90614304	16.29917617	14.76787855	15.61959291	14.726366	14.63709722	14.41159798	14.71054455	14.69966472	13.88362333	14.82216132	15.39592537	15.48277352	14.77018964	15.27174404	14.61118552	15.20142158	15.15482716	15.22579734	15.20142158	15.17786661	15.01527322	15.16811701	15.39416989	14.96726969	15.07779452	14.82745987	15.16098883	16.31050496	14.62240115	14.99121371	15.49606017	15.36077686	14.36594267	15.45971202	15.29332741	15.42425405	15.13786779	15.37494399	15.22897155	14.70396983	14.94989272	15.81091295	14.4998739	16.18461282	15.56647847	14.70921511	13.6749341	16.18788734	15.17237704	15.49179323	14.5411831	14.97771809	14.11266938	14.8782142	14.98789442	16.13635839	15.17654612	15.5236005	15.36385962	15.05435033	14.81814865	14.91781091	15.09630519	14.79072875	14.71711974	14.96390336	14.53223617	14.99249059	16.27594024	15.25296797	14.99372483	15.29547627	15.32625042	15.15767527	15.65273508	14.78273843	14.68787948	15.35663526	14.86486304	14.30386644	15.58095653	14.74401961	15.04019445	15.21342931	14.98719864	14.93335628	15.82365658	16.01180728	14.58289868	14.26001592	13.98668596	15.19947241	14.6304102	15.73328172	14.81627764	15.07881985	15.1464845	14.45749876	15.9844214	14.33418854	15.331632	14.70315603	14.66163511	15.05073695	14.88903332	15.70112878	15.00261854	14.68531364	14.09652756	15.09113208	14.91732523	15.7937492	14.77961049	15.76138233	14.93463514	15.94249224	14.96805993	15.55560303	16.37385776	15.83734293	15.30631601	15.87756186	15.02290269	15.46775337	14.58187462	15.8749059	15.47465953	15.50176643	14.51418509	14.86617147	15.70918483	15.29868867	14.9383038	15.79896658	15.70078725	14.87844538	15.84915673	16.29423046	15.68321846	14.92746315	15.36708425	15.76351655	15.482961	15.74290658	14.84237557	15.21877053	15.57092202	15.44937737	15.4032226	16.09192105	15.53852344	15.78223597	15.87868366	14.98835806	15.71883933	14.62186396	15.90412881	15.19230618	14.95013428	15.53182569	15.83133139	15.38628194	14.55562722	15.33403707	15.33206518	15.40749788	15.50432131	15.48861583	15.16589653	15.90001882	15.12113395	15.48000677	15.45495467	15.63758092	15.64511096	15.50425654	14.82981705	14.76784311	15.17196545	15.85585594	15.61408975	15.34450466	14.95578195	14.97494786	15.34896406	15.61030425	14.90901957	15.65375211	15.5801229	15.86602084	16.09292953	15.05388786	15.31931331	16.18271801	15.61049743	15.65553458	15.36613126	14.45827902	15.59525464	15.8510145	15.89624015	16.51840201	14.35381465	14.91954525	15.21581144	16.38849077	14.67259323	14.70833644	15.88500108	14.9239529	15.64071055	14.71821707	15.31761112	15.53243733	15.09681295	15.43373527	14.81457578	14.96943331	15.88023039	15.47801244	15.35113733	14.90564379	15.43153721	16.12274887	15.00507416	15.28566262	15.6022757	15.20661766	15.41096294	14.82146209	15.35264989	14.58402944	15.90334028	15.11193364	15.22020235	14.78850135	16.05069021	15.75830942	15.70347594	16.10144172	15.21761886	14.55691844	15.6594269	15.12825245	15.97393426	14.96653483	15.08305508	15.41697645	15.12092175	14.70156491	15.29320884	15.73614147	15.11886293	14.95529373	15.12653884	15.16691854	15.56603265	15.4700378	15.28170418	16.42214313	15.10460757	15.63221634	15.38962761	13.46526725	15.86899452	15.07098447	15.96118496	15.26281901	15.69693319	15.56839057	14.63960275	15.69752869	15.37869035	15.59991158	16.34625373	15.81236747	15.48658152	15.97917159	15.88547825	15.55899323	15.52587146	15.73749146	14.98653823	16.13833328	15.94135249	15.08592602	15.37908865	16.00141607	14.40386383	15.4876629	15.35536378	15.64814045	14.79371194	15.87426176	15.75324136	14.52086042	14.91405924	15.16486921	15.10012356	15.42419	14.32195659	14.90156618	14.61187023	15.8176608	15.36196327	15.58275974	15.00579851	14.6564914	15.29485836	15.21821483	15.41532526	15.24845313	15.72067481	15.81187817	16.27342223	15.51336726	14.85417674	15.85120935	14.79989563	15.83710899	14.190863	15.23116417	15.1723597	15.53266908	14.95643129	15.68799869	15.99219391	15.43503874	14.89851835	14.27061212	15.92876346	15.19185591	15.58268957	15.91018017	15.67124572	15.02535296	15.28379721	15.87983598	15.44687168	13.98064081	15.09887597	14.67954447	15.1244102	15.51750369	14.77457808	14.68021887	15.20196826	15.31262185	16.14067696	16.37796348	16.56761823	16.38625041	15.53087506	15.71201687	16.32917542	15.2636021	14.56445863	15.46497912	14.79153175	15.59249213	15.0826643	15.5085989	15.76797974	15.21777955	15.26122837	15.65100791	15.20440666	15.35331285	14.73387079	15.08998247	15.31245541	14.32908463	16.02407523	16.33462719	15.33149003	14.60905629	14.71324805	14.91467315	16.61652546	14.86075879	14.64966059	14.69156909	14.36033198	16.24431074	14.7351762	15.62262082	15.77307516	15.70236063	14.9999194	15.47274074	15.47367135	14.72688524	15.19088522	14.5056243	15.46361126	15.45618518	15.59990048	15.9602237	15.78975759	15.66224406	15.33932342	14.99666912	14.67532383	15.18500163	16.22338217	15.24275737	15.6737595	15.83704987	15.09882118	15.26699392	16.34322382	16.10548979	15.4722641	15.04398233	14.56034999	15.46798117	15.48879933	13.36499371	15.59143844	15.02734281	15.22675777	15.58133123	15.24789464	15.56154596	14.60116347	14.57806261	15.37403068	14.86182448	15.01366122	15.19572853	14.79733309	14.05832296	14.893281	14.75028528	15.15727143	15.45688641	15.22560386	14.67705054	14.90532976	15.34836967	15.78423928	15.22500275	16.02898901	14.98038731	15.40201639	16.03871481	14.96454945	15.85578102	16.02645834	15.47669902	15.09513896	16.14874785	15.32588429	16.09354985	15.32726653	15.03688766	15.68273104	15.5296594	15.04550932	15.35959233	14.28290483	14.44323794	14.94717725	15.74366642	15.04868803	15.43427322	16.07439504	15.57216322	15.46752973	15.97593032	15.10389264	14.57900525	15.29134358	16.03178859	14.73631726	15.26703331	15.43607559	15.65300317	15.42594944	14.83912813	15.41764045	15.55228906	14.99754487	14.76408928	15.37795246	14.63596565	15.20104462	15.9138639	15.60601059	14.73394018	15.75249838	15.12265583	15.91062318	14.93500341
TNNI1	9.971306418	20.83001226	20.99166032	21.89096	14.98656078	16.39655295	19.05100339	11.71445909	13.708587	21.5523784	16.6793901	15.15345388	17.11133369	13.08701591	15.75072491	9.186103353	14.91414033	14.24196306	14.74352874	14.04875468	20.95857321	15.61416833	14.83570898	20.30626369	12.38689161	15.85335703	21.17114946	21.15569899	12.97519571	21.05185441	14.27588834	13.32559457	14.82299176	21.36850339	21.36813321	15.11228075	15.10117963	21.1239238	18.98801613	21.55231475	21.38868284	14.70523909	21.55421786	20.82773148	16.4702851	17.34037248	21.28692581	21.71178822	21.37034768	16.1688441	15.82673574	15.46627078	14.94675782	16.16326248	15.00718905	21.55945604	15.27981282	14.93004189	18.37358385	16.58290366	15.13970298	17.05925582	16.15979455	19.73265045	21.55679424	18.30781893	20.92377648	19.80662221	15.65357581	18.35615083	19.54603049	12.593618	17.08878682	16.93464994	16.51164169	16.64906846	21.21329953	12.94923645	14.72442936	15.31282316	14.83024475	14.30933795	10.24809605	21.69668531	13.58025678	15.4883073	15.62595063	16.83883628	12.29438757	14.82168936	15.44259833	15.18524945	15.26871178	13.8359587	15.21842155	13.12094927	21.04284835	21.20890109	15.47445979	14.81682436	21.16744754	14.65592821	12.97606608	15.31965426	9.052643409	18.49692454	21.89783062	21.34746344	14.7140329	17.3514193	14.69834044	21.56128585	12.78352991	21.3699797	21.09599101	21.55626617	16.29662268	16.9491492	14.98147641	22.85359963	21.55858721	14.91371053	15.81358083	18.30202916	16.35410811	10.62977164	18.10851859	21.53383821	12.08073212	14.5399455	21.54778042	14.92354337	13.79843489	21.7138394	16.42563377	16.83043374	15.25900178	21.54869172	14.99788066	21.20039638	12.23926396	11.59172203	13.00869964	13.8171824	12.01307452	14.49891984	11.14518285	21.46534134	8.954577436	16.08921732	13.43410501	17.11164476	15.44163965	14.24681777	15.14998035	21.140918	15.7568286	21.03855739	21.47243081	21.55458441	17.61449496	14.18026642	13.58552391	21.0601006	20.77446773	15.09587469	18.50261898	16.13693319	14.12691007	16.39652831	14.54824278	21.3017112	15.62597772	14.38480487	20.87934953	17.68161579	21.53491328	15.074228	21.24112134	17.92253464	11.95083971	16.59600927	12.74765951	16.09444572	16.27801704	12.4744598	14.65210881	21.13621863	14.45182952	13.06081343	17.84841611	13.10511619	15.7339493	13.22826581	16.2856465	15.97369936	16.8966011	14.28716958	16.01247644	14.68785559	21.47900524	16.3998098	21.88762493	21.15723631	15.69568425	21.1131313	21.21765792	21.88683772	21.75650607	16.02430507	20.96449247	21.3724868	21.15405224	21.27335533	17.45258649	15.32069581	21.53493066	17.32922618	21.9014769	15.92320402	21.23307685	18.95997463	21.74070846	17.27597757	19.84346831	16.98194035	17.22042379	16.83340007	17.45472842	21.54629649	16.19551216	14.23955859	21.71636804	15.19241748	21.39622597	16.12831798	21.47181315	15.9195713	15.19065556	21.70597668	14.74493136	17.28816274	21.32537583	15.0688517	20.85853059	15.6387373	21.42919693	17.5112779	15.85055187	21.56476495	17.16407802	21.91625028	15.53418131	21.72205713	16.02769898	15.42048468	16.39871576	16.98256383	16.87596569	21.73522463	18.11152574	16.99147989	19.00502749	15.79827713	14.52209299	14.16264564	20.9375829	17.90665122	21.3377553	14.32852808	20.93191026	17.22542726	16.35305165	13.2274308	21.56203987	21.89863537	21.47592228	21.54639795	16.98974152	16.45554166	21.89893182	10.31429167	16.63768526	17.01336973	21.28508191	21.74364845	21.70440777	16.5566998	12.22315055	15.58409171	15.53018068	16.39661815	17.12774655	21.72013102	20.89834172	14.54176342	20.94573878	16.7487219	16.26604809	17.04615168	16.36730698	21.70675823	21.06084197	21.07560093	17.28252184	17.35627311	20.35621812	14.98251673	21.28213804	19.81713181	16.91045689	21.27391899	16.25668588	16.06981758	17.42778752	21.73555035	21.9155333	21.84324353	17.37764573	21.69320484	14.4109648	15.50995301	16.29573117	15.84962908	16.56132762	21.8212375	21.11733453	17.22430202	15.69134584	20.79411437	15.49858525	21.37062476	21.75334527	21.29832664	15.32102111	17.14497583	21.10631948	16.96101398	14.53062731	21.56512489	20.03669905	15.17518872	14.88349649	17.36145007	15.400409	16.13103568	21.28799677	16.28436368	21.1371192	11.40377762	21.52977024	16.72106729	12.06359451	16.77665218	15.2555977	15.20692359	21.07605306	16.73724842	21.82863645	13.26127989	21.70038378	15.90910601	20.98773336	15.38620464	20.83660127	21.73424506	15.95510738	9.529034488	21.57928624	12.0214167	21.56976504	16.15055256	18.18083552	19.30491918	16.94477916	16.37709335	11.34179515	16.30534321	14.77830696	14.45232898	21.39949645	14.50465173	21.3687515	17.83021586	21.70455866	15.3050958	14.83047872	15.14431309	16.20092986	16.42189088	21.73227509	21.53399771	15.37851843	16.99716809	21.37470657	16.95332672	14.37725344	21.56798893	17.81417879	20.87690969	21.54093821	21.14925551	17.07006934	15.41237615	21.20623492	17.43609315	15.19290672	21.12957186	12.90510616	17.34645512	17.08763323	16.55890109	13.83248936	14.91459254	20.92926784	21.08410145	20.83430724	16.78276655	16.5693879	20.76496626	21.72695375	16.85393911	15.24697082	21.56715556	16.60126643	15.242942	21.45791122	15.15183949	13.49419107	15.19634831	21.91542384	21.15774619	21.29737603	21.20777144	16.18612615	21.56293776	15.93514506	20.7036016	15.77038995	20.83378835	21.01906169	21.31707765	21.23531586	21.11663874	15.50354216	21.56715556	21.70262442	21.19202247	21.73043686	20.9933903	20.64632083	20.85454744	15.27708897	21.02572644	16.00550192	16.33480118	17.68498069	21.72880224	20.74850323	19.74723651	14.38828646	21.07134575	15.30008041	15.3914484	14.38296751	13.72688846	21.01967049	21.89722262	15.15804163	20.69971527	15.88809849	17.41359664	21.53095988	13.90900387	20.868834	16.45332096	21.37795316	21.22826794	13.1841445	17.36518328	21.57227004	21.00960997	21.54974543	13.95257471	18.47526636	15.5055761	16.97256199	15.09149477	12.89490081	16.15534026	14.99946915	15.92510092	14.98111947	21.71443679	17.18324469	21.07660256	15.14009723	21.14582582	16.91439207	16.21259703	16.63718548	15.4308257	20.96345601	19.39613737	19.23769443	15.05785234	16.06392412	21.75446999	14.17003941	14.81210047	13.75713486	20.92635427	15.12364904	21.04235835	16.39276864	13.41558645	16.7422066	14.21719125	15.76088492	16.14610888	19.60358688	21.57201343	15.92685329	21.05751376	21.18168537	15.15570231	21.10580979	21.28780259	14.88708881	21.71482352	20.78709656	14.61418034	15.15659056	16.72755289	13.8423477	21.72616592	21.08114835	20.190789	12.498171	13.97491435	14.8372177	21.56550674	20.88412826	20.7256326	16.20353195	15.17324724	13.3335102	13.54125632	21.42019261	15.0531269	15.54782364	21.07979032	21.39326262	14.63300454	21.71713397	15.2692722	16.33765565	15.11314513	18.82618354	16.87134771	21.70678393	20.84877643	19.42767975	15.4474442	14.51408031	14.89917821	21.92013233	21.27496328	16.16234578	15.39819583	16.72231325	21.20968025	21.22152491	14.92053095	17.0296433	21.37422234	13.77488066	13.35650781	19.2362143	20.55748159	15.73262148	14.28278245	14.42244863	14.01156068	20.97004925	21.5649253	18.12197492	20.92412368	13.96716071	20.93396705	14.10332477	21.89758239	12.70266185	21.72471493	14.7287187	17.34663695	16.3262881	21.0023744	22.17103899	17.21116134	20.9911391	16.9909748	20.49300705	21.20441823	20.7434925	14.63718644	15.45319083	21.05113928	15.78430988	17.76280086	21.45867731	20.9933822	21.030436	21.67328601	16.47713	20.77884945	20.52722345	16.08365947	15.53960535	20.95056049	20.35944825	17.22258755	21.14621695	16.91106714	15.4302096	17.12870782	20.92646324	15.66852342	20.51643509	21.70413237	21.1628085	15.82840509	21.89958007	14.28443262	21.34968504	17.6966788	21.36866655	18.72963761	21.1086474	13.95084491	19.90914952	16.46878443	13.85286336	15.62875385	18.14454847	20.50282323	15.45078892	20.81895144	20.90691992	21.64398814	15.52088727	20.83617044	20.39900324	21.37273831	14.79299102	21.20810969	20.67083256	20.81983227	14.565829	21.7052565	14.09480592	15.30067192	16.02948414	17.04301487	16.90607555	15.86031938	17.12417732	15.92953853	21.44824847	21.38910176	21.73793145	16.73303081	21.12584773	21.89605909	21.35608506	17.20203127	21.35757201	20.8875256	21.17632754	21.38607225	18.17097314	21.55377002	17.73944764	20.85531893	21.28133141	21.75153635	16.17575332	21.32507032	21.7052565	19.37147944	14.387425	17.06067129	21.20398233	21.49062531	18.80746194	20.00807641	21.52862686	18.22468546	20.436736	21.35682943	18.26744788	21.15937233	16.03751203	18.54673088	17.51151044	16.25439607	21.70413237	21.6794082	15.97267408	15.7931762	21.5426568	17.22575641	21.3542163	20.14832356	21.20528848	17.32175888	21.75153635	17.93494091	16.22998811	21.30916912	20.8115843	16.66725348	17.53949436	21.14010453	21.70823444	17.47393105	17.60648814	16.66376063	21.30739258	17.36427151	21.16151869	16.32266337	16.24024442	14.90540433	18.24489572	21.05220949	20.51303657	21.54694724	21.51578731	21.91038129	16.70135443	14.80122843	16.88383689	20.39214074	21.54149596	21.67091811	21.58850395	18.03424744	21.4650596	15.19132282	21.51723546	15.41335938	17.54149538	15.29513068	21.48823857	21.54767282	16.16139598	21.90481258	17.76503203	21.20223349	21.35757201	17.21798463	14.56655994	21.89123462	21.69266336	21.26161844	16.05912719	21.17262682	17.19135679	21.53511674	16.45556105	16.45996304	14.06406244	21.65312326	21.26286157	19.25661083	20.84517097	16.66058234	9.64342935	13.86871901	15.82025752	20.76447788	15.27058889	13.42707309	15.29562998	12.27807125	13.04826118	15.82878646	16.51009637	13.43247255	13.83929309	20.92972354	21.30790218	21.01644494	21.74086019	21.53961505	12.83863546	15.93659699	13.20861927	21.69917508	15.22187472	13.84268152	20.94821125	17.01747845	16.16214183	19.96314397	21.71282193	21.02791738	19.13794356	13.75794159	21.29308248	18.87846637	16.07076481	21.48138869	15.40745931	21.05834718	9.742887676	19.15573032	17.16924235	13.33163952	13.91557841	13.94139481	16.10617984	15.98319209	12.7773943	14.00308469	15.86687689	15.29009373	16.13354889	21.36155275	15.83537932	21.75060307	18.72191574	15.04272026	21.73820107	17.43805492	15.96545926	16.33555387	12.96566531	21.01338498	16.91315764	21.04627804	21.56133998	13.5551944	14.53810503	21.39103042	15.72617406	14.6479867	16.6110277	13.57291001	21.04910699	15.92891277	21.48481715	21.83374695	15.18253722	15.54875575	20.80183195	16.41844026	21.90525782	16.259321	13.55179258	15.44261927	14.92034973	21.58507425	14.5031087	21.06463946	21.2099489	21.15613989	21.68410175	13.69301018	12.28958467	21.80230451	18.24347775	12.71986439	18.28268651	15.05039882	17.57620027	21.17215415	21.35095358	21.04355853	16.67480043	15.85306837	15.76961245	14.77711379	21.55532342	16.80752854	15.70106168	16.05591147	20.84376078	18.32571953	21.43220644	21.29226011	15.56561866	15.86786297	15.45590028	20.92978068	20.9630483	14.30902753	14.81479215	16.80155079	18.96562341	21.43184034	21.35893648	21.06040099	16.03395996	17.6390114	21.14956487	18.58981715	20.82877251	15.38778945	16.34631923	18.36879646	16.30002613	16.82731243	15.26838156	18.08955997	18.47300656	11.84305836	15.36748908	21.05442361	12.82779583	14.82422653	21.3022482	15.6611806	15.49485512	21.70264289	16.74664413	15.99427582	15.9858152	17.10043086	21.12338358	21.48447618	19.9517335	21.30402691	20.93562379	15.52247456	15.13145781	15.18834337	15.61787122	16.20365254	17.43889156	15.76884246	15.30832391	15.37263732	16.24830214	17.31685588	14.9254935	21.54099294	14.86986222	21.1510063	16.36623318	17.45681622	16.28882992	20.85954893	15.56784463	21.06177374	13.28456074	15.60890192	21.20513089	20.9910385	15.45348788	20.89426541	15.53247226	15.37518396	21.13657221	14.89862998	14.62917445	21.40663663	16.5456969	18.47646921	13.03501661	12.84076261	17.55922304	15.71699278
NCL	11.72310334	12.72833319	12.78617516	13.17192612	13.16418317	12.56458727	13.19204389	13.13251941	12.68360371	13.38946954	12.84452125	12.6026385	12.91183679	12.81189967	12.74611316	12.65317819	12.59669647	12.62374853	12.70140591	12.54452887	12.61352802	12.51622542	12.57055645	12.5536351	12.67481389	12.78645905	13.25140242	13.28037845	13.14690917	12.88035244	12.48552605	12.69798679	12.78871333	12.52167337	12.63456147	12.62191083	12.46239486	12.63575691	12.7084326	13.10807369	12.64040516	12.2609835	13.3304022	12.48932735	13.2673676	12.88248036	13.313286	12.99107517	12.73107012	12.44810459	12.88235265	13.00281856	12.71604419	12.65196887	13.28798126	13.15236051	12.93925565	12.22489144	12.64315312	13.03102931	13.20415081	12.74272732	12.69538324	12.76045322	13.28452378	12.94148985	13.17317818	12.68743119	11.19470017	12.34584585	12.79910633	12.78687517	12.75569063	12.54014541	12.43348978	12.7253111	12.8953246	12.95604243	12.50302366	12.58384011	13.50562926	12.98269351	13.17423878	13.28651171	13.10359504	12.57255661	13.14591534	12.69117847	13.00163994	12.5027258	12.94387678	12.73745057	12.54960039	12.78608323	12.63953181	13.024167	12.90360878	12.95246493	12.59565853	12.65924313	12.72281472	12.56774583	12.68024681	12.99140495	12.77871562	12.7803005	13.25729948	12.74417895	12.38102945	12.48827738	13.22977494	13.27900992	13.3483626	13.29322074	12.40824582	13.18623291	12.82460697	12.95340709	12.95559209	12.59721303	13.41383405	13.38572061	13.06170412	12.96526015	12.92372459	13.44477101	12.9725343	12.98902681	13.22122532	12.68816508	12.97018473	13.45287569	12.81970088	13.26311343	12.92523613	12.49559023	12.70266566	13.13426605	12.91284084	12.63465421	13.11485424	13.24204412	13.37114658	13.0553943	12.4175942	12.71189318	12.18213771	13.5052517	13.07150661	12.60093762	12.69599733	13.21349589	12.4241968	12.46870178	12.67640921	12.53204501	12.82199438	13.00248296	12.82537085	12.79529466	12.4592331	13.1510555	12.95491554	12.94982373	12.97416407	12.980815	12.23531071	13.2669041	13.44678558	13.08402057	12.99909408	12.99574339	12.67945193	12.64332232	12.65811396	12.90447197	12.83290779	12.46245775	12.69241343	13.20478217	12.9861479	12.86102422	12.67734378	13.21165905	12.53931295	12.91089076	12.99343019	13.23615518	12.70975391	12.63883743	12.56905251	12.45697174	12.84641861	12.56335683	12.82041276	12.78938069	13.51588146	13.13369464	12.84864646	12.39800664	12.87041389	12.71881986	13.13582957	13.07490629	13.08061306	12.84236365	13.15853213	13.40136324	13.34852924	12.79514448	12.1816414	12.63371084	13.11408063	12.79063109	13.00786011	13.56165165	12.91720586	13.06844778	13.42859598	12.91811193	12.76167895	13.00244491	12.92277994	12.85101002	13.27227048	12.83308874	13.07285794	12.6844262	12.8329317	13.10223702	12.92439518	13.18789918	13.35632726	13.09441852	13.30526508	12.93867335	12.73237818	13.1828082	13.33842963	12.94902468	13.07374761	13.1601192	12.40278205	12.21501626	13.09918632	13.29987232	12.89298371	12.41488242	12.84884464	12.64067238	12.77383511	12.97301049	12.59938581	13.17058079	12.8292809	12.14414687	13.2025409	12.99149773	12.90226973	13.31315095	13.11887164	13.38675375	12.47140226	12.83537563	12.79601065	13.39577886	12.53884502	13.35825644	12.82415668	12.74663041	12.60283748	12.96176082	12.92305812	13.30607249	12.96722211	13.27699054	13.51416625	12.90613537	13.05723234	12.66278473	12.89140793	12.71581292	12.68240978	12.85678832	12.72515456	13.46444912	13.12484762	13.10417848	13.36422676	13.13642842	12.58770017	11.93152746	13.0010125	12.90666982	12.98008931	12.21910243	12.28056658	13.07555286	13.33146894	12.70665786	13.08484507	13.02601211	12.47086791	12.94857321	13.15830891	13.17016946	12.63640932	12.99661677	12.29891195	12.87771332	13.19124638	12.7957149	12.65432286	13.03985383	12.96362334	13.56713534	13.44572364	13.71834881	12.69641094	12.94407049	13.2687396	13.05668018	13.11736161	13.20277416	13.06908338	13.51844985	12.6022874	13.31257038	12.8398495	12.59743924	13.14312691	12.58211479	13.69395143	13.2671286	13.31126623	12.64059553	12.45817501	12.66873012	13.31565941	13.11536486	12.97795756	12.44858325	12.91851801	12.21111355	13.17232238	13.00301948	12.69013447	13.03070512	12.69169427	13.20336788	13.11797335	12.76293661	13.40363902	12.83098265	13.60190941	13.26029613	13.23246195	12.01944932	13.62025994	13.00447026	13.518097	12.57348366	13.25474761	13.42610686	11.00720495	12.97420441	12.69320245	12.50531643	12.79201885	13.11949747	13.73334674	12.58669794	13.52180496	12.48830786	13.19449751	12.95997201	13.19250908	12.78797171	13.12714881	12.7806921	12.52409815	12.55531849	12.57745237	12.92823346	13.41495402	12.3678845	12.82348941	12.68696338	12.64042997	12.67027414	13.45717274	12.95298874	12.97631702	12.98851045	12.98087438	13.06994691	13.2038553	13.67062419	13.21278785	12.18235297	13.35225413	12.99173245	12.30134018	12.72518371	12.67568418	12.20728648	13.25111055	12.7153372	13.60600267	13.26791185	13.38574816	12.30332607	12.31255596	12.6385382	12.49743217	12.92503053	13.81183687	13.32275927	12.73387552	12.55930207	13.45712579	12.68206217	13.46237239	13.17748971	13.34294564	13.43456412	13.0223045	12.63228247	12.44268274	13.02023022	12.82110084	13.43941273	12.8926439	12.75841643	12.85739144	13.79092229	12.81694802	13.20787369	12.61268878	12.88779257	11.92202698	13.41708096	13.5722165	13.12093688	12.88511986	13.47129255	13.26119698	13.14664292	13.70249583	12.57819668	13.22946769	12.76899457	13.56307247	13.29245457	12.72564372	13.12745122	12.44005299	13.47468022	12.37302147	12.93580986	12.69482117	13.08334921	13.07546264	13.41109905	12.80325066	13.39834273	12.53552673	13.6231356	13.20506524	13.06304022	12.53120654	13.15095304	13.39104985	13.11846783	12.61812889	13.28116137	13.36134784	13.540056	12.7282841	13.1441872	13.53576857	12.89319741	13.43506552	13.39333435	13.3472481	12.78206998	12.87189798	13.12911434	12.21232208	13.15710027	13.31711584	13.19042014	12.61653273	13.00194521	12.88270821	12.83314114	13.28690381	13.29257826	12.8415913	13.20360045	12.96283407	12.70271198	13.10674767	12.91867936	12.68839209	13.47624098	12.33023336	13.77383723	12.67344031	12.85303547	13.22672537	13.2622521	12.69157475	13.24820996	12.4867133	12.74350488	12.83784073	13.16423007	13.07987383	13.55868268	12.91657081	13.8002198	12.86726123	13.40798906	13.21357645	12.47218424	13.42676793	13.53920502	12.81275964	13.03741945	12.73174339	12.62556394	12.44139435	12.8176816	13.67602067	13.37585286	12.80001116	13.43416206	13.64702464	12.41341185	12.554346	13.28833862	13.25487286	12.51074649	12.01999104	12.86605796	12.64370893	12.63342974	13.70570728	13.49076749	12.65404982	13.21060415	13.58702118	12.8910537	13.03804605	12.76938138	12.70067488	12.85344866	13.12676334	12.73346859	13.0796935	12.31567766	13.39252303	13.19772501	12.79060673	12.64973431	13.19206385	13.65743502	12.81019736	12.87842016	12.62500703	12.82480448	12.6475908	13.11962396	13.0821052	13.26198721	12.60924186	12.71583648	13.37775163	12.85082253	13.43954708	12.82629505	13.02584468	13.02753287	13.06798555	13.50881243	12.65356942	13.02513464	12.51647806	13.21268103	13.41843458	13.86469519	13.13320576	13.73890454	12.32740605	13.65827122	12.92000529	13.03626307	13.4395705	12.933998	12.68938368	13.14395608	12.99551683	12.82153044	12.32213655	13.07939185	13.00093891	13.30990114	12.65563365	12.60470498	13.34462427	13.04977056	12.74765668	13.54716113	13.38281706	13.17125826	13.4431948	13.30282211	13.28083581	12.78146884	12.80055304	12.92932446	13.52212562	13.35515878	12.78608804	13.13633944	13.40242894	13.00792967	12.8970035	13.44235531	13.24179887	13.43773862	13.34615952	13.28777679	13.40044384	12.98297608	13.61555	13.34145722	12.60749947	13.0160233	13.22836821	13.14214723	12.5632224	12.96967998	12.99307161	13.14776625	12.81525773	13.1698883	13.2397892	13.53467959	12.865752	13.20586007	13.68314122	13.5459011	12.80343253	12.83389224	12.54140696	12.86664803	13.10816408	13.13779022	13.17397235	13.12484536	12.8039556	12.87282127	12.43166865	13.20802302	12.80107933	13.18217522	13.3189763	13.94613911	13.60420255	12.91181911	12.61989543	13.52979704	12.81098025	13.19743884	13.33262085	12.68823463	13.0539887	13.13171128	13.33936645	13.85303488	12.80583799	12.81884787	13.39468728	13.49142162	12.33590742	12.67824842	13.28956399	13.50366624	13.57043142	12.80702564	13.12802744	12.78013623	12.95669204	13.16678067	13.22550161	13.79700833	13.62731494	13.01317367	13.19093771	12.72663044	13.34525636	13.62917471	12.59779724	13.51425258	13.44235531	13.11143032	12.8237166	12.73286322	13.00341012	12.41107499	13.91345821	13.17920681	13.20635928	12.67335212	13.6436795	13.52895127	13.66701495	13.37955888	12.81750627	12.83305648	13.58261953	13.35134854	13.60015067	13.07755347	13.02973284	13.28580399	12.88440639	12.99989308	12.72475047	13.57618813	13.19075654	12.5719735	13.28092146	12.6629284	13.38536462	12.76388777	12.96732509	13.21743914	13.06650036	13.14834721	13.20533264	12.82298284	13.45883964	12.81031414	13.12920019	12.9201281	13.46222829	12.77966929	12.93418241	13.44384489	13.31878253	13.67721541	13.35902946	13.19244126	13.66492986	13.22901448	13.23854127	13.03329204	12.64950444	12.97873722	12.74199828	13.41808121	13.44999276	12.92183188	13.10472831	13.30536614	12.87019553	13.37892442	13.23279924	13.54901526	12.90592045	13.13977935	12.80924782	12.70998865	12.47436138	13.06113473	12.9766472	12.62859366	12.82312051	12.67968804	12.76895792	13.00997541	12.69312713	13.16599471	14.39117782	12.81639376	12.5646138	13.17262373	12.9328795	12.5445354	12.9713031	13.32609287	13.44923689	13.22246921	13.02384661	13.07922611	12.65504321	12.86680302	12.6022756	12.79947446	12.59153618	12.53185394	13.11225129	13.33026987	13.23344828	13.04868858	12.99600714	11.88324623	12.89650985	12.7569293	12.67011144	13.26782079	13.39585657	12.87739235	13.15060647	13.56602649	12.97269395	12.22126615	13.10635663	12.98867097	12.95196926	13.15852238	12.42895512	12.5127177	12.48535555	12.59888504	13.66183569	13.97006118	13.12391355	13.27737294	13.1994912	12.93812753	13.24009925	12.72586002	12.30680665	13.32187933	12.54582149	12.61355064	12.85031779	13.07999734	13.16049591	12.54407364	13.1391483	12.82530798	12.88668002	12.61005334	12.96880978	13.05268244	12.54070612	12.21075284	12.93324991	13.74765486	12.95708609	12.62160531	12.74779419	12.41278923	13.66328064	12.52240974	13.26170054	12.71784747	12.60718699	13.089089	12.80365252	12.6221705	13.00713759	13.45804287	13.18037452	12.68206413	13.13651249	11.83848509	12.73299046	12.39756561	12.7919181	12.52131042	13.09169161	13.34326877	12.66893387	12.53061892	13.11237805	12.94564601	13.35258634	13.15529331	13.57587879	12.66800217	12.82597237	13.42355591	12.42146866	12.98905173	13.67623054	13.44873103	12.0049259	13.18376603	12.89362476	12.60383566	12.65281803	13.46565281	12.93612029	12.84656881	12.81977104	13.19369306	13.01664538	12.47721789	12.98477348	12.6196407	12.69115469	12.25494715	12.5446285	12.71122845	12.48900605	13.10732672	12.79967753	12.80189737	12.35622952	13.56961505	13.30637034	12.57936082	12.52393838	12.73623168	12.77298801	13.25352786	13.4302741	12.84936805	12.69181557	13.28933267	13.06831403	13.46972751	13.16952961	12.99461234	12.83912522	13.07128893	12.8373023	13.02879727	13.07865418	12.42070531	13.4855038	12.93582493	12.7188788	13.24557209	12.72575828	12.7233285	12.76459532	12.99708211	12.60943194	12.95241262	13.18694378	13.26873386	12.99695519	13.60347389	13.19919941	12.28214561	12.69856678	13.06921932	13.224686	12.88621031	13.01954937	13.04031288	13.18646834	12.43266406	13.08604782	13.33766798	12.77708453	12.12799236	13.43386321	13.12461092	13.28556035	13.16507735	12.98857529	12.39951374	13.16118149	12.48499373	13.17779023	12.94607901
HK1	14.71032878	15.12644345	14.74908246	14.91414288	14.78647093	14.53311613	14.9400832	14.32375179	14.89455287	14.3797541	14.6436624	14.83303085	14.60084933	14.84366799	14.77327029	14.71454744	14.60912006	15.05302529	14.75860479	14.86801554	14.90529925	14.5252429	14.76298307	14.42718331	14.68289525	14.64308162	14.88058776	14.33870408	13.92516415	14.45203542	14.40029188	15.17577177	14.66484374	14.62295028	14.70216904	14.82276677	14.79489512	15.11730511	14.95699625	14.6849419	14.3223588	14.8541841	14.2720196	14.60227288	14.64327378	14.90601429	14.25521998	14.95844037	14.82846526	14.99868404	14.96905355	14.54961137	14.88189364	14.696511	14.88519971	14.82532959	14.81593045	14.51450662	14.57041772	14.727096	14.85438282	14.94571506	14.07361613	14.70638964	14.81264513	14.90362445	14.82849505	14.21928282	14.69542504	14.32913409	14.84703195	14.51726926	14.81597445	14.84954931	14.24145777	14.81627322	14.88074659	14.60695152	14.44722047	14.99035716	14.41927257	14.64413861	14.92180263	14.3220697	14.61650277	14.83278153	14.7365602	14.58402079	14.73216432	14.80361674	15.03416632	14.76591728	14.92971261	14.76459587	14.48106837	14.80172059	14.54003479	14.85546315	15.25245965	15.01501849	15.05850057	14.63470054	14.8519753	14.47215271	14.70618322	15.08622049	14.66180811	13.98096802	13.17805367	14.69507002	15.09513558	14.99204494	14.35330045	14.80442186	14.88992011	14.68730307	15.0296749	14.91974411	14.65774198	14.84160505	14.02550709	14.73236925	15.0720389	14.75314601	14.59202877	14.68776659	14.84094497	14.17562661	14.61118279	14.27874349	14.39744799	14.72569137	14.98267082	14.50547095	14.26929752	14.06355899	14.66086659	14.60882921	14.48687606	14.36828888	14.17638142	14.95173494	15.00244919	13.96651002	14.47756636	14.28259195	13.97476919	14.95915556	14.5834524	15.01114525	12.84708957	14.8239942	14.79281092	14.93615901	14.46220975	14.39106835	14.80528321	14.35803645	14.7649782	14.32868227	14.69844017	14.78338522	14.8283541	14.9142008	14.5936326	14.60787223	14.06639826	14.86430034	14.90939701	14.77218998	14.56193861	14.73839444	14.77404586	14.97048635	14.46571908	14.82394422	13.65024216	14.70291414	14.17397202	14.97798033	14.70405015	14.57359773	14.72080836	14.94210806	14.68743232	14.80591381	14.47557835	14.65704049	14.55985761	14.8617641	14.26826035	14.74047925	14.82875007	14.86157373	14.69774251	15.04892121	14.98389363	14.02365241	14.75398787	14.27107102	14.57007556	14.47618756	14.67905618	14.91400118	14.62103372	14.06956039	14.30515725	13.89334779	14.14087726	14.23167856	14.39549542	14.61416312	14.56371573	13.95726075	14.27792762	14.69809867	14.33838873	14.39650188	14.09874416	14.53601768	14.12606376	13.98876068	14.27599209	14.21245555	14.23400925	14.63512187	14.64404556	14.36404235	13.82255313	14.14549951	14.58618271	14.55292186	14.34275767	14.51818162	14.44328504	14.40491592	14.22649152	14.58712266	14.23059477	14.3158961	14.70827473	14.44314144	13.92622911	14.17600233	14.32800718	13.97631329	14.49030948	14.3694969	14.53530079	14.65586323	14.30791745	14.58888151	14.66627465	14.21605479	14.36527187	14.42193826	14.89697073	14.34885434	14.42101143	14.14306569	14.18486226	14.62818836	14.25571339	14.14518639	14.7781448	14.8538985	14.86251992	14.66679155	14.21322938	14.72170125	14.41605919	13.94384247	14.6369824	14.27461958	13.9885477	14.31415552	14.57983282	14.33294768	14.60446252	14.35405342	14.20055113	14.30599989	14.32566715	14.5578204	14.53498342	14.61764713	14.06836411	14.56528244	14.06614108	14.33466276	14.65937909	13.80393603	14.48170891	14.83823793	14.48004432	14.50950022	14.83430614	14.4774765	14.75562407	14.70384506	14.03950681	14.27746332	14.42234821	14.42552541	14.44557198	14.64816674	14.04958835	14.26137636	14.29668961	14.28404954	14.46489958	14.5279645	14.51456919	14.77278602	14.53549918	14.61601418	14.38855703	13.85924869	14.43902989	14.49505585	14.41386752	13.95429704	13.59928725	14.60480368	14.65123858	13.61974515	14.43817779	14.34558476	14.73318995	14.54655265	14.83829878	14.57534339	13.4389599	14.5381946	14.72825312	14.28422482	14.6075581	14.25379109	14.46677338	14.19408826	13.58662336	14.56144534	14.18892683	14.44050441	14.47141607	14.36309163	14.20953422	14.52218809	14.27782762	13.28695311	13.76786234	14.36865372	14.49031358	14.05004487	13.9010332	14.21733998	14.65971166	14.70777195	13.48665619	14.71024781	13.70662425	14.39857885	14.10048812	14.40651124	13.26912151	14.41556764	14.57303923	13.68810358	14.10294772	14.37421001	14.56041256	14.01622714	14.11760313	14.53531165	13.53288388	14.48562816	14.78853537	14.60274622	14.36787418	14.72868302	14.26446925	14.40176487	14.55743447	14.58927483	14.02374355	14.26229423	14.1356983	14.47879767	14.71440499	14.51501423	13.90509348	14.28142851	14.58285078	14.23035415	14.40696559	14.2521127	14.58056543	14.19341686	14.20438794	14.83437607	13.65647539	14.25022349	14.40918169	14.18033183	14.38418769	14.4790185	14.83768288	14.6834431	14.58781254	14.69626979	14.46845525	14.61522419	15.0273793	15.2314142	14.50443137	14.4680117	14.36830435	14.75563016	14.50807966	14.10100793	14.64386629	14.99502206	14.30335459	14.78512964	14.56308645	14.56271406	14.64656462	14.82762368	14.92322095	14.286151	14.79096343	14.79510935	14.10316754	14.31160063	14.59440074	14.63286143	14.939012	14.54796631	14.68889751	14.73932269	13.76217625	14.65464527	15.03924301	14.34418775	14.33452098	14.70527132	14.56377228	14.68768418	14.67836418	14.51533289	13.68186022	14.84303837	14.41796808	14.26978817	13.79196881	14.75565475	14.28997374	14.58587724	13.98834633	14.17081873	14.08512055	14.36443768	14.93890438	14.68136039	14.74595918	14.56254357	14.45707187	14.36836731	14.99752369	14.51860096	14.34468236	14.7664417	14.8373497	14.85959073	14.28196602	14.81905809	14.74179763	14.54198832	14.89822326	14.93501082	14.5485446	14.44822741	14.39286395	14.64224491	14.5614404	14.85914306	14.55554306	14.74165019	14.75976628	14.35541292	14.73883077	14.14722015	14.76374885	14.63226074	14.32374215	14.7416043	15.02916549	14.56330148	14.69412737	14.91468147	14.20129673	14.90594081	14.78144505	14.6838494	14.91936918	14.73713634	14.80315869	14.18884386	15.06691726	14.90926732	14.48320464	14.37832067	14.40103367	14.72172236	14.77592786	14.73089428	14.98751894	14.4791269	14.91109103	14.59825261	14.2736718	14.6448853	14.64955963	14.71893234	14.73863985	14.73730054	14.52757718	14.37981065	14.88394654	14.3187599	14.25382365	15.17396509	14.48327855	14.92116911	14.45818229	14.02921899	14.80679824	14.69973098	14.59771603	14.78565791	14.7934643	14.80884227	15.0971412	14.17274545	14.80671293	14.42286693	14.86150176	14.82782298	14.77909811	14.39025112	14.83086498	14.64275086	14.86086023	14.67137917	14.81478517	15.06864226	14.34920152	14.70629675	14.76271041	14.78262077	14.38992752	14.74025069	14.49024403	15.0259039	14.80555602	15.10198111	14.93355244	14.66645183	14.80027343	14.5849296	14.64867395	14.54525365	14.53177754	14.72915051	14.80661796	14.77931732	14.72289037	14.54032612	14.65050539	14.43864458	14.44955806	14.54586141	14.81237382	14.41904709	14.81597672	14.64404427	14.75448709	14.59717549	15.01813885	14.86876117	14.42824091	14.33049933	14.74690837	14.89327986	14.55987244	14.43768241	14.59570757	14.59808519	14.39980012	14.8036459	14.56627152	14.79183473	14.51291761	14.71093438	14.04779623	15.13032214	14.8924524	14.99977735	14.80666736	14.8570773	14.93763483	14.22879613	14.19397825	14.81392983	14.52203414	14.85879278	14.53729819	14.75322875	14.71130219	14.37685269	14.86447348	15.04078794	15.15060789	14.8919149	14.35135014	14.44849811	14.66378608	14.94795593	14.83889065	14.90954801	14.67896495	14.81877679	14.77649199	14.60794971	14.64073211	14.65380718	15.14939105	14.44411691	14.25604345	14.40315135	14.63969117	14.89962166	14.27845599	14.90618413	14.93247319	14.72507807	14.81392558	14.42484128	14.98717905	14.70133381	14.76075053	14.78089941	14.78794356	14.67429493	14.91192373	14.90495219	13.91642253	14.1613304	14.76587451	14.93516872	14.64867995	14.71452812	14.6952354	14.68821944	14.81617972	14.65953715	14.04688288	14.63226337	15.02371179	14.92153286	14.18142379	14.73920452	14.73566434	14.08001226	14.64361519	14.98418295	14.7819241	14.58466174	14.38207897	14.6406579	14.64315036	14.37136031	14.66017145	14.68446955	14.69546638	14.25399129	14.62499911	13.53157313	14.627948	14.63243692	14.64931155	14.70503079	14.63797642	14.66590865	14.68252598	14.64457241	14.29621511	14.30982696	14.54682536	14.46190256	14.53137595	14.4817175	14.51252458	14.571881	14.87434486	14.50167225	14.6187261	14.82564256	14.72541087	14.48080088	14.42715678	14.7480405	14.10983357	14.540465	14.41412782	14.86561659	14.39313386	14.73660333	14.04105305	14.50149472	15.05961905	14.57064119	14.56707231	14.71144504	14.71016466	14.65566578	14.62667931	14.41456643	14.90490415	14.70110032	14.93928665	14.47732301	14.4011524	14.73459938	14.61658697	14.79361167	14.69167684	14.46132869	14.33494002	14.39971386	14.70787809	14.8339848	14.80533156	14.94446175	14.58096171	14.34746617	14.41549103	14.61752036	14.14816568	14.69841957	13.93497043	14.89625391	14.50346156	14.8445839	14.25933933	14.22540451	14.73481313	13.85506715	14.60299623	14.64174542	14.54971921	14.5778346	14.6509182	13.98259715	14.75337958	14.58953927	14.78297335	14.63936558	14.30927989	14.36245692	14.6735899	14.91692454	14.13224853	14.51823558	13.73190809	14.84815515	14.04730994	14.67896567	14.5815561	14.82810763	13.94169544	14.62829466	14.17549066	14.55954084	14.4213494	14.95000536	13.47451733	14.88475481	14.79182857	14.85514627	14.96754855	14.71072321	14.5727417	14.75704614	13.9706522	14.17265899	13.92345799	14.76965011	14.73927832	14.49564225	14.63947492	14.51108114	14.09770624	14.47415515	14.75588961	14.0192177	14.88524483	14.80680387	14.6073225	14.70983721	14.62802556	14.66278266	14.85661004	14.55166543	14.59626026	14.67158069	14.64346053	14.82229336	14.97977278	14.52715552	14.5643157	14.55471325	14.65840072	14.87058925	14.27108258	14.76182206	14.68575883	14.81606599	14.71522184	14.24599024	14.53535792	14.19413899	14.08955425	14.98718086	13.93804811	14.59057188	14.79251867	14.87464363	14.67778622	14.42392005	14.92852127	14.95058345	14.56844985	14.5788224	14.75502478	14.39984166	14.88603576	14.52730686	14.78653225	14.97377253	14.58508148	14.34388399	14.3571289	13.98135267	14.56423926	14.31765735	13.82322592	14.95863298	14.31370929	14.91808647	14.46972788	14.40971784	14.80192957	13.90539055	14.58638258	14.43767824	14.61808943	14.10211674	14.15463456	14.84297111	14.62986071	13.31572562	14.84441908	13.73133009	13.93556182	15.11756651	14.8810669	14.19029772	14.24434802	13.90738365	14.64410436	14.74768724	13.53192306	13.99064185	13.98914091	14.68967551	14.74179031	14.91011527	14.48350381	14.85379933	13.94851316	14.02420661	13.39731772	14.39905476	14.83767242	14.13247812	13.87434703	13.33652354	13.89391011	14.41808937	14.27988908	14.12848812	14.50964463	14.45608798	14.78396556	14.71599759	14.05342335	14.66192978	13.92497351	14.88828536	15.04835881	14.83907333	14.8605132	14.68108857	14.76831909	15.13269572	13.74828604	14.51745949	14.73479405	14.79245558	14.3889284	14.69986235	14.50467881	14.72945375	14.78159911	14.19757846	14.94255437	15.05952081	14.81262498	14.70029682	14.7515441	14.2366951	14.66741786	14.11803954	14.66009958	14.84376188	14.64993509	14.63519333	14.75511228	14.68554896	14.54325453	15.08552416	14.62080758	14.90887475	14.65292515	15.06070251	14.59002931	14.32507695	14.10108436	14.01502638	14.91968021	13.52254339	14.97361317	14.33298348	14.67779418	14.68992276	14.68881258	14.77181867	14.67244003	14.18008605	14.52591238	14.41552557	14.70160016	14.33698467	14.5272255	14.73892793	14.41827098	14.55798071	15.01232221	13.66466711	14.73309368	15.03344916	14.83183049	14.46140957
NDUFV2	16.68492543	16.75234492	16.91908493	16.84197279	16.52135055	16.23227208	16.72022265	16.29595119	16.18595728	16.53950849	16.33902676	16.31002498	16.5264712	16.5848853	16.47538269	16.56059545	16.24709891	17.26195804	16.45632503	16.86587917	16.83768104	16.37983029	16.62540624	16.81336956	16.55432796	16.51172613	16.59080706	16.5071072	15.69693444	17.19902687	16.17105534	16.89877732	16.16299822	16.93253213	16.92256261	16.84158466	16.61720193	16.8086071	16.5833921	16.92338063	16.47124779	16.63595112	16.61329977	16.39690019	16.62912998	16.31015024	16.72254698	17.07582796	16.86426118	16.63075071	16.73656408	15.91014018	16.86664735	16.30459188	16.50228984	16.9612832	16.55142218	16.18240235	16.11560053	16.35296325	16.92296444	16.8561308	16.59977752	16.85881302	17.01039477	16.54758087	17.04383006	16.10292706	16.73583334	16.01040192	16.96170453	15.49001128	16.43871702	16.01464767	15.92796168	16.58524259	16.94941724	16.46607848	15.82596194	16.39140284	15.70846306	16.47289386	16.60987941	16.78208578	16.30849684	16.46548755	16.33623577	16.40645419	16.71401138	16.56100109	16.225726	16.08199666	17.0548903	16.14609689	16.04408838	16.10044848	16.65651377	16.90338939	17.16194784	16.84098638	16.59443846	16.08077731	16.1741598	15.82712779	16.12460397	16.73356622	16.61173421	16.32917246	15.18061605	16.27798427	17.22922025	16.70218824	16.08909057	16.95491063	17.06522788	16.72777933	16.67785394	17.03485513	16.04206941	16.93413957	16.46665923	16.82471229	16.98039578	16.20914609	16.32345181	16.28354401	16.72930341	16.40348228	16.84013424	15.94330242	16.89210476	16.42459778	16.97256234	17.16173681	16.27537129	15.78724305	16.46571806	16.61266726	15.62226525	16.61926365	15.61070193	16.55645732	16.87861101	15.39054468	16.59993949	16.37435142	17.04023862	16.74696046	16.36449599	16.75815771	15.60801694	16.3362753	16.59214062	16.89796947	16.05980512	15.99808549	16.72406887	16.93572712	16.6962702	16.32816557	16.50455366	16.30384069	16.4490596	16.63228732	16.45882734	16.723054	16.7083495	16.5949867	16.35281725	16.5584781	15.60206148	16.91617418	16.82395975	16.6877149	17.14478923	16.1003373	17.02522989	16.44760475	16.3369073	16.8582569	17.0270655	16.49880733	16.53302029	16.65353746	15.97415877	16.68216562	16.38841512	16.66709244	16.03703179	16.36194419	16.35076213	16.59332055	16.33726739	16.96871826	16.62573209	16.75330859	16.09987885	15.60127529	16.08615959	16.08295423	16.59539179	15.78392963	16.77963966	16.69685661	16.6531134	16.72022658	17.10872978	16.6711108	16.57062675	16.4178919	17.14199835	16.83061372	16.31445658	16.61579883	16.45860677	16.91037238	17.05650148	16.08133546	17.10864335	16.64577659	17.0856973	16.73269763	16.73712629	16.05881018	16.35000172	16.33657577	16.40277916	16.22593618	15.1062364	16.77189651	16.56271228	16.4841583	16.98048635	16.55359969	16.66180434	16.46854227	16.39012491	17.03884231	16.32816478	16.707817	16.67020725	16.44369104	16.46614309	16.25649561	16.41452518	16.66408318	16.70801458	16.64288404	16.89823308	16.77466259	16.2840909	16.9570172	16.35902846	16.20348374	16.41784506	15.7085181	16.79182843	16.15932824	16.80349159	16.93562847	15.90674501	16.73701015	15.99118406	16.57229227	16.85098104	16.91530837	17.03715904	16.73955412	16.54392599	16.71770428	16.46760086	17.05709825	16.44174246	16.57545784	16.84680446	17.09918254	17.01115037	16.69770235	15.55631161	16.37566378	17.04529284	16.58687119	16.45550644	16.39329951	16.90777522	16.73136794	16.66432463	16.60656077	15.91940329	16.49351767	16.8529869	16.16106247	16.5461444	17.11258078	17.33433773	16.46816875	16.75623868	16.47743972	16.48556152	16.73963838	16.44083718	16.77866802	17.04532933	16.71477176	16.59371227	16.80613181	16.07989539	15.61945548	16.24749288	16.23558214	16.65891914	17.0656841	16.11299975	16.9236178	16.74341764	17.02313437	17.1952832	16.5054284	16.48801365	16.6272481	16.01571723	15.83095992	15.55670446	16.55308659	16.37767663	16.17393761	17.13209883	16.24086388	16.86108591	16.56066344	17.11858592	16.9454733	16.34952238	16.75970273	16.81607314	17.37418412	16.95792223	16.97247551	16.79074988	16.65158556	16.54788175	16.12000448	16.4595524	16.37938101	16.3150688	16.30527531	16.91780094	16.94032306	16.72052078	15.91013606	16.49994199	15.95479213	16.46310847	16.51309291	17.00471641	15.98500473	16.96564162	16.62427595	16.25745232	16.76690476	16.67512745	16.36842338	16.65312885	16.70995302	16.43814651	16.56467884	16.26974637	15.88496254	16.54210164	16.3012913	16.76220816	16.01286292	16.24718315	16.4627929	15.81642615	16.56542227	17.08297463	16.55945001	16.64630163	16.48270061	16.76992775	16.42982054	16.84881804	16.61449698	17.16403236	16.14301041	16.51935878	16.54170456	16.72877257	16.94086666	17.01037474	17.43550395	16.29503036	16.38779181	16.94595905	16.74318767	16.60161921	16.71568989	16.2090521	17.05836667	16.95603977	16.782134	16.73587086	16.70712369	16.77174001	16.83422799	17.14154317	16.84753246	16.37041264	16.82132196	16.3865715	16.93171111	16.81681913	16.90430785	16.49509415	17.29775706	16.57909141	16.39228569	17.37415126	16.45861545	16.89051159	17.01667408	16.37055888	17.19699966	16.45791823	16.52650547	16.95325319	16.88931557	16.78150685	17.34349835	17.06834416	16.75279543	17.3256315	16.70120547	17.40882996	17.02281313	16.70306179	16.81323435	16.28773453	16.95635566	16.89680657	16.76021844	16.65798767	16.62255468	16.47102646	17.19699966	16.81238931	16.96673374	16.88718668	17.30084909	16.41599696	17.2838502	16.19665842	17.30597229	16.41728072	16.47488812	16.36074031	16.99229938	16.64387397	16.54862407	16.2225334	16.93542097	16.15837724	16.97403442	16.46467897	16.60812696	16.50426581	16.90875807	16.84289995	16.81886687	16.12463077	16.65797112	16.24367222	16.58358161	16.83090444	16.92728329	16.82354682	16.88796445	17.18541014	16.53566405	16.74670403	16.61562973	16.63373368	16.36969802	16.55012062	16.63441775	16.71854874	16.80941361	16.34203294	16.55479346	16.97351545	16.94452483	16.72112106	16.84914806	16.1959816	16.77389815	16.72331823	16.67632507	16.75723501	16.49232457	15.74078503	16.82004059	16.65348075	16.25824431	16.74583084	16.17880744	16.77693884	16.76880294	16.32427511	16.91836087	16.43568932	16.66316292	16.09071962	16.63783948	16.7187196	16.94107929	16.85105178	16.33872624	16.73324203	16.62358098	16.47532312	16.94698079	16.53296366	16.85164806	16.64653815	16.28726537	16.66663995	16.69921636	16.76208241	16.70195513	15.97981636	16.63985888	16.42455034	16.97146535	15.27008969	16.56919683	16.81075093	16.68823066	16.76438572	16.4900249	16.54180923	17.09279025	16.27867089	17.14637045	16.85165283	15.56575598	15.75560206	17.27860023	16.92399898	16.26743001	16.07086994	16.83569374	16.58717312	16.21220955	17.33944432	16.5986883	16.45538585	16.79165541	16.63040102	16.66876332	16.7100586	16.52148001	16.55694464	16.69002043	16.96141403	17.1719767	16.92612116	17.13620201	16.71530447	16.74634194	16.48043747	16.93362336	16.89163998	16.81052198	16.5591691	17.01113883	16.82979974	16.04722803	16.81325727	16.78846846	17.06961028	16.85808286	16.93921591	17.01986124	16.80743665	16.89506702	16.58464984	17.24526458	16.87421653	16.92796487	16.87421653	16.91001325	16.70402616	16.86448533	17.20275812	17.65350083	16.25924622	17.07654643	17.52477445	17.15088261	16.9148532	17.12656626	16.78806641	16.9777921	16.80357494	16.86557716	16.8754688	16.92079205	16.66702537	17.30643823	17.5712371	16.69811448	16.97830201	17.09257919	16.63869607	17.20163022	16.91116539	16.86927447	17.49275734	16.98207311	16.9230377	16.93992634	16.69842344	16.77439752	16.61980537	16.87616124	16.99814247	16.69799131	17.07412181	17.4775211	16.43964211	17.11638288	17.03617182	16.22590178	16.95579167	16.98219634	16.79612	16.44272584	16.81220112	16.90106155	16.91487682	17.2983582	16.66372301	16.49595303	17.00920445	17.13238108	17.08588739	16.81584586	17.10085229	17.1694345	17.11265786	17.04051339	16.83947587	16.96882417	17.1358173	16.99376497	17.40934363	16.97764107	17.28547339	17.29229672	17.08153878	16.99747437	17.26311936	17.37602825	17.07046206	16.67742181	17.16236257	17.30637634	17.06961205	16.76697985	17.0335979	16.8793604	16.9258029	16.76326501	16.80607328	16.93082997	16.86504659	17.01414559	16.62514733	17.02460198	17.12927472	16.95602077	17.01919334	17.21563221	17.30296896	17.24909367	16.35102264	17.52365311	17.11976471	16.700616	16.52942658	16.92302731	16.90302282	17.13962292	16.57616806	16.85371633	16.77455659	16.23237626	17.01707215	16.91760284	16.56586488	16.40301629	16.98592018	16.98210587	16.4827732	16.24257337	17.13980768	17.34769917	17.05292505	16.71960785	16.68113018	16.76900701	16.47377006	16.32323844	16.76362928	16.9991371	17.05476258	17.14011763	17.10026432	17.09677361	16.63827328	16.20194739	16.80864268	16.66182648	16.994308	16.54098529	16.74713848	16.38972432	16.77464344	16.52399438	17.35183721	16.96722306	16.79159806	16.73531151	16.68387677	16.83078741	16.91778016	16.99590755	16.81789038	16.97868336	16.97046637	16.95711377	16.77863059	17.0787231	16.85131138	16.42706304	17.06736972	16.55422915	16.79244735	16.84795986	16.57079126	16.97395594	15.96087516	16.74820127	17.19119151	16.84859505	16.7714504	16.62849548	16.67905981	16.8993348	17.09438534	17.10031062	16.81718272	16.76372559	17.02119692	16.8528428	17.1538057	17.1366992	15.72233065	16.94202188	16.7117008	16.89760716	16.24753699	16.67430933	16.25690268	16.8092395	17.00047649	17.13240958	16.78051563	16.85169006	15.69086685	16.54457664	16.74408859	16.87646244	16.25298896	16.79645029	16.36383274	16.44949897	16.87621335	16.46614039	17.18904779	17.06218099	16.92971113	16.49314237	16.49645635	16.75182516	17.0008123	16.94561383	16.71427595	17.18150331	16.16287506	16.05504236	16.97171661	16.60136433	16.96962865	17.48789008	17.14287128	16.59429481	16.79815891	16.36154442	16.84024239	16.61573429	17.09586464	17.30161514	16.79429404	16.89173104	16.61789157	16.53721646	16.97730983	17.02337162	16.32205268	16.51792543	16.61912824	16.8740465	16.79470169	16.71398697	16.65480004	16.93384796	17.12303057	16.98316075	17.27848453	17.06061413	16.25829448	17.04062084	16.8591367	16.33921786	16.57908295	16.51569756	16.77951778	16.68946714	16.97200071	16.77702475	17.16502516	16.1843254	16.18271704	16.95128886	16.77436157	16.97495964	16.03320662	16.62794214	16.60793468	16.96757908	16.52418722	16.60654813	16.70986938	17.05648239	17.48081198	17.11052042	17.27059579	17.16115036	16.5005531	16.22034402	15.88307695	16.72464609	16.06788689	16.94998342	16.94232943	16.15164944	16.2967459	16.55735971	16.41711157	17.06263151	16.814694	16.42116884	16.73657925	17.13644437	16.80345475	16.33672108	16.65725	16.2245119	16.48960066	16.63676844	17.007268	15.91290811	17.07767058	16.604666	16.66604875	16.8713926	16.51092265	16.3240241	16.57762642	16.77814775	15.04867892	16.59966517	16.49375466	16.35303372	16.11818623	15.97100948	16.77951273	15.7905662	16.2079631	16.3484795	16.65293568	16.85131263	16.87524595	16.96421843	16.76832929	16.38544971	17.07440295	16.55461978	16.57908295	16.45302452	16.68472697	16.59387554	16.28695961	16.52196471	15.48295708	16.05434451	16.82573279	17.36018517	17.05217353	16.47462519	17.26206004	16.93696775	17.06588333	17.04946414	16.14683955	17.29606985	16.76374553	16.67157701	16.93828834	16.65422201	16.85599035	16.73485166	16.92698795	16.27006176	16.76545217	16.85417037	15.84693348	16.43222444	16.62062042	16.80943918	16.44567026	16.71096337	16.20697131	16.90305805	17.12538723	17.06050054	16.64284381	16.65855449	16.65855449	17.33800017	16.803179	16.75452765	16.29770028	16.89036624	16.6350935	16.94797699	16.99850417	16.26496244	16.61894952	16.68686951	16.71899211	16.45490948	16.78300616	16.52430082	16.38466644	17.08296933	16.88516959	16.67793495	16.87437588	16.6912133	16.73085933	16.16202455
TRIM21	12.13485875	11.06677456	10.61210627	8.819208392	12.65754949	11.6651384	12.46743847	10.32742317	11.87732037	10.73234929	11.99766371	11.3858723	11.90766071	11.80367183	12.88628478	10.6625217	12.23647338	11.81616555	10.99755769	11.43098487	10.51272554	10.39144071	11.81990451	11.95147347	12.75177675	12.20068945	12.60596733	9.811692279	11.49132736	11.56440837	12.20859092	11.88970264	12.07114873	9.793250973	9.634548576	12.01250652	12.1547934	6.263668226	11.1807564	8.638585867	9.783813704	11.67678762	10.40413586	10.42275115	11.23064593	11.86659517	9.074369718	11.18630236	10.11031201	12.13940806	12.90113842	12.66452274	9.849070522	11.57389695	12.32979343	11.26539904	12.77991482	11.81624846	11.25444721	11.14243971	11.80893406	12.77111242	13.99359388	12.84404997	10.53473491	11.19152784	9.817347069	11.53518046	12.22266346	11.9760005	12.03086188	12.25091688	11.9885476	10.47366724	9.373683769	11.80022721	10.31499696	12.38770201	10.68765101	13.32672716	11.98556548	12.65085207	11.43377519	11.34520006	13.56492757	12.37852176	10.4089564	12.75136577	10.59730439	12.31845841	10.29024681	11.19739114	12.43452237	11.34843559	12.14525754	11.6781572	10.60464199	9.635606035	11.35683528	12.11439828	11.03065325	11.69814723	12.17745136	12.12053057	12.19125267	9.065969135	9.254772182	8.547915759	11.16685251	12.21012822	11.17595394	8.597355035	12.44263608	9.90336105	10.70249082	9.550749522	11.14324016	12.56909664	11.64482678	11.8663523	9.795537394	12.11597613	13.37652786	11.10809911	12.10995781	12.91488083	10.53781482	11.07248661	12.03852189	11.8069883	8.961926964	10.38368315	11.59071843	9.628238457	12.23218485	12.73420783	12.47770727	10.73427974	11.53901453	9.679636597	10.64279787	11.03674763	11.47719921	10.57444374	10.47439506	13.03490938	11.81513761	11.87563099	11.84818069	11.46197565	11.90485539	12.30388858	11.67560031	12.34670022	11.34152369	9.975381561	10.39509957	11.43403682	9.698644287	10.21003543	12.3287448	11.17385637	11.1355585	9.794137284	11.53542918	11.32105185	12.10699657	12.32981793	10.7003733	12.27685599	12.2027063	10.31036171	11.14687247	11.4606718	10.22274952	11.19702039	10.633132	11.38241007	12.14850833	10.86658497	11.40068387	11.05622482	10.03813588	11.96630467	12.34200316	12.13669242	9.84285891	10.87107376	11.37176369	12.58249632	10.85812628	12.1829303	13.07576484	11.96712016	11.55900828	12.31004111	13.50492201	11.26033307	11.51896427	12.31183119	9.571940728	12.65954799	10.16556583	9.914294969	12.60407542	10.88176337	11.6885815	9.849617802	10.60051997	12.64480089	11.29390627	11.75393764	10.41135899	10.46161678	13.14777892	12.05213821	9.756806748	12.05574951	10.29863729	11.01540488	12.54408194	10.24437177	10.0910726	12.5058567	11.15126943	12.35178954	12.70200911	11.29711226	11.50922659	10.47363025	12.63614748	11.05233162	10.10297288	12.19482937	10.12560563	12.79190803	10.89223141	11.89065069	12.2611061	11.71145304	11.08188251	11.67098505	11.32957956	12.04424409	10.77431105	12.3243793	11.03812655	12.33910147	12.54847057	10.93872273	12.30957253	11.58422889	11.98670344	9.438976579	10.82398314	10.86755204	11.81899712	12.92461689	12.16837856	9.964729934	13.17800711	12.00589014	12.37330729	12.75180534	12.21908491	11.94444486	10.91252187	11.31231457	10.87740323	12.45558737	10.04940593	12.56926705	12.62099491	11.50641664	8.796871606	6.604991281	11.4442894	11.13472211	11.09824845	11.95913186	10.32251442	13.17315331	12.64051029	10.74212141	11.61084174	10.46877019	11.86298248	12.00774917	12.64388829	11.64461826	11.63180444	12.90616508	11.56478331	11.5005747	9.846222618	11.53880972	12.38032462	11.99047655	11.65518963	13.01975699	11.20597524	10.27092885	11.07178431	9.908456795	12.32070743	12.74574109	11.79410129	11.60261775	9.786132781	10.89546407	12.01999039	10.41790429	11.70600348	11.65044966	13.04029614	10.712135	10.10217144	11.0010711	11.94935813	11.59789601	12.55632692	11.58839147	12.10460503	12.7158787	13.19798589	11.18189514	8.270508186	11.68780348	12.22119192	11.37306627	13.99475247	10.78798395	9.313487049	11.49985673	11.79810342	13.22527033	8.987249669	12.96016691	11.55209161	9.994557068	11.63599925	12.51099068	12.78257059	11.51271761	13.26184285	13.23192737	8.594661403	11.7436593	10.89605528	12.09074669	9.635709383	12.31737437	8.496356025	11.27441095	12.80480536	11.70392925	11.80963197	13.16406109	10.00300482	12.15365203	9.867977408	11.74743489	10.94074859	12.05810842	9.967067117	9.96535561	11.99236521	10.72844114	10.5786437	11.02043825	11.31606714	9.501174841	11.90325067	12.02395353	11.32700267	11.13596072	11.93335133	12.26179281	10.63273665	11.93510891	10.81292059	12.41076398	11.82228529	13.22226445	10.36533816	12.28078111	12.63157342	12.99408782	12.95812089	11.94196024	10.02141262	10.90303435	11.13656588	12.0073895	10.44943633	12.72332935	11.96261815	10.49386006	11.51399661	10.78880453	9.054712358	8.96501817	12.61612078	13.52061921	11.11206446	12.26890909	12.94789745	9.824671217	11.91247177	13.64227309	13.64277882	12.43987786	12.06221397	11.33871568	10.10962149	11.67454887	11.50289079	11.17563995	11.15450443	11.63641793	10.89167018	13.04017121	11.16327848	10.55302704	11.89499722	12.58611885	12.24215807	11.97812532	12.14199844	12.54136962	12.75878314	11.30158484	9.345370696	12.49789786	10.99256278	11.08418186	12.58674019	10.22113376	10.0741196	11.73024621	9.229656225	12.23286563	10.85310757	10.93028911	10.79002867	10.47111286	10.35175903	11.35265462	10.79585504	11.86308326	11.58756034	11.23971812	11.81824285	11.30333748	12.28658743	13.5158283	12.71817061	9.693839797	11.0793395	12.67960153	12.08322388	10.05797487	10.78899844	12.85387286	12.76396444	11.36750185	11.07266609	10.74129079	12.82512563	12.42833731	12.26612692	11.29278662	11.03583944	11.82956634	10.28914969	11.58709871	10.72289151	10.85028795	12.7093974	11.83723122	9.690240651	12.05230933	10.31328815	12.36020659	12.07761633	12.26183704	11.12101466	12.20523292	13.60236152	11.58396541	12.46790979	12.64182457	11.655392	7.568071241	11.57085927	11.03013238	11.96285489	10.39028034	12.94781268	13.02125699	11.33669627	10.89947363	10.5500332	12.38412864	12.27734748	12.42760725	12.21112253	9.354782732	11.06220788	12.14525616	11.99700194	11.27587214	8.549651032	10.45681595	11.57676134	11.04331986	12.31400037	11.07003016	12.05068671	12.78768086	11.08317419	10.35554758	12.69771856	12.47666975	9.795087314	11.23992261	11.6288503	9.809835367	12.22879695	11.13365864	11.08265235	12.0722105	11.47604868	12.29172401	11.72701102	8.220807797	10.87014155	11.8138395	11.91233369	12.07008588	10.40355495	12.2028303	8.676277871	9.232691249	11.35674661	10.88039636	12.64468123	12.55569319	10.78934167	12.01609358	11.79193022	10.29140133	10.42969516	10.25658676	10.56733516	11.54278648	11.39202235	11.23120176	13.19985901	12.15736108	10.58783793	10.67184127	12.45913905	13.45500783	11.69845083	12.40784749	10.91939204	10.18340755	12.82268156	12.90394525	11.97321551	11.26321118	11.33031052	13.05706091	12.47400163	11.97253214	12.70518799	11.60991375	12.69917211	11.22149538	12.01809909	12.28402927	12.36979261	11.51197885	11.42304739	10.8401676	11.84040984	12.28766676	11.89240765	12.72918589	11.99096824	12.25485274	12.48756648	11.94356536	12.67799332	13.870724	11.85357504	10.80109668	10.14569125	12.84514919	9.423073178	12.13616831	11.51376483	10.10111783	10.97929967	12.53116274	10.37551261	12.12054716	11.6572869	12.93795877	7.651579437	13.04975307	11.135097	9.490475601	13.18577901	12.06351126	11.91430523	9.939379714	11.9774328	11.23427448	11.97352684	10.82669517	11.83440445	12.4923369	12.38916337	13.1417146	12.46396266	10.83108722	12.65512453	9.95151461	9.716204479	13.76217331	10.95160383	12.44357193	10.8480139	11.79852849	10.89869397	12.14122253	9.374668087	11.48537272	11.16327664	13.43742775	13.19268233	11.45186944	12.55876936	11.91093697	11.59753794	10.74783812	12.59748104	8.264941809	12.8979722	9.453816615	12.28131233	11.71061142	11.70336585	11.46031082	10.24131503	10.74211787	13.95048439	11.21560899	12.7428702	11.18395084	11.39198464	12.89284952	12.32829559	11.99655769	11.59113557	11.83227296	10.24090707	10.4822926	7.501323633	13.18064346	9.791752429	9.778619614	10.23664	12.62011785	11.41387826	11.58197221	9.847099775	11.2256665	12.07396705	10.27221439	13.20501694	11.09656677	10.82319163	11.7348664	11.9448549	11.03717457	9.776717278	12.81521981	12.01084643	12.91421418	9.783359688	9.568029486	11.00507643	8.95424187	9.868242235	11.18317509	12.48750277	10.58916917	9.294663592	10.50301583	11.67749431	11.31994786	11.08675532	12.14874131	9.908282363	11.17598874	12.87080051	11.64063274	10.35707482	13.64400454	10.23763536	11.63331148	10.3610921	11.82396884	9.775063023	12.29640548	13.39733888	10.79087187	11.97301547	12.30563922	11.58714081	10.37666842	9.776717278	11.82260003	12.92135577	11.4336273	11.1311846	10.8922716	9.993312567	11.83046564	10.26758755	12.70218546	10.63975079	10.51319846	10.53145903	10.54233815	10.38190959	9.49571508	12.91675769	12.96111114	11.06401397	11.82711184	10.15300882	11.40830704	9.387684596	12.0707174	10.40939927	12.6342949	11.56145598	13.34004122	10.87078407	11.49898686	10.31838195	11.45553288	12.30940909	10.58766844	10.10919629	10.10199391	9.624752848	12.46607156	12.57189903	10.68237469	9.776717278	10.8022442	12.56734609	10.6313099	12.44634576	11.27921615	12.30823705	11.91534618	11.96451878	10.77810582	11.46211311	11.64158011	8.087588869	12.34699267	11.23648204	11.83683229	12.71574392	10.68521253	12.79232723	10.42656896	9.780265491	11.60015271	10.90633523	12.66124554	11.75067383	10.84706135	12.54546376	10.64271929	11.87092919	10.64857224	8.680596141	10.53482174	15.06756491	12.89603954	12.09675275	10.40586045	11.61314354	10.39969741	12.45557337	12.16657998	11.96315091	12.37013049	11.26475883	11.44840245	12.08975682	11.4584507	9.441046839	11.30939293	11.09692749	11.6588179	12.08841132	11.01626865	12.07140334	11.34144411	11.72097166	12.50604021	11.40107025	11.73819295	11.59905478	9.780265491	12.43206975	12.16874009	11.06775298	11.44914105	12.2252702	9.508775677	12.99449829	10.00565502	11.51293524	11.37955612	10.33884229	10.90482697	10.37886391	12.13994463	11.9504258	8.405674124	12.16997545	9.932339622	11.09527627	11.84334187	12.0476571	13.39682169	11.15979959	11.95332532	12.63253848	11.44383653	10.85488544	10.83194432	9.688294214	9.902068019	10.42685868	12.26384924	12.87320408	11.27782007	9.780265491	12.64700278	12.03581698	12.06663104	12.97026344	8.986029067	11.734622	9.683080969	10.81765861	10.35670899	11.6465322	11.42906889	11.71356363	10.78088693	11.26227281	11.87682167	13.07095863	11.38513342	11.08595222	9.800300002	10.49011924	9.448779115	10.95387043	12.30434075	10.23436736	10.80246028	9.688999927	11.06646161	12.81022701	12.03480996	10.46538501	11.80360988	9.381117628	10.75091891	13.32979953	12.99753462	12.18203692	8.986029067	9.371493847	11.33743289	12.49004665	11.31056329	11.77621929	10.16707929	10.69780034	12.8074715	12.1358182	11.52459717	10.5793117	11.50255388	8.624109986	11.59824913	11.67048958	13.19784377	11.65906368	8.574050428	10.99145554	12.55993925	10.52381595	12.18008943	11.94715027	11.34599598	10.53034037	12.86609084	11.11284829	11.75727464	12.43316449	12.4564241	9.808944469	10.79650193	11.29468099	10.76119644	10.68007652	10.12658116	12.42066495	10.59230065	9.899772812	11.95150382	12.21807111	11.78236833	11.80494527	11.51308829	10.54677104	12.63448417	10.12252212	11.45913726	11.69718615	12.46930756	11.5368301	10.37824132	11.54737294	9.965065954	11.9941042	11.53445297	12.44200802	10.10647021	12.05785315	11.28588743	12.28567795	12.28372093	10.76742849	12.78262518	12.25302775	12.18531212	11.94370691	10.77092488	12.55767748	12.38091295	12.3645117	9.39565618	11.92612942	12.038315	12.96965804	12.81455015	12.09462503	11.9885227
ORM2	14.17379522	13.20190757	13.84430698	14.66322203	14.53625732	12.99370521	13.36292569	13.95052433	14.89377808	13.22085404	13.81229188	13.16821213	13.01956494	14.41674302	13.94619952	14.27689299	13.08641062	14.00718969	13.41483883	13.02930398	13.67866682	13.65112417	15.47621365	13.88192081	12.80732138	12.69327244	13.79244294	13.80051039	14.28242008	13.53551717	13.49864539	14.46536727	14.01693934	14.1350387	14.55533137	14.03105605	13.91063199	13.76558347	13.96957081	14.52881782	14.55481519	12.70053272	13.76628554	12.85975937	13.75086114	13.80913467	13.90621751	14.11722082	13.58923591	13.8382432	13.45910775	13.97544878	13.30045517	12.54757038	13.55981149	13.57482343	13.69735193	13.96467979	14.24271158	13.35960522	13.2985569	13.90119904	12.93914266	14.13797923	13.57558397	13.85729838	13.59405583	14.03161413	14.51490955	14.02097852	13.77223647	13.89088836	14.23682075	14.2838449	13.62052372	14.19774293	13.05932158	14.34293534	13.79719663	13.59076225	14.35800224	13.78139974	13.85167636	13.7217566	13.89174327	14.19227064	13.47055063	13.86854287	14.23691141	13.51511694	14.2433666	14.08163344	13.9779522	14.38005332	14.11539738	14.36689902	14.69241535	12.56220783	14.11141445	13.66260546	13.75208929	14.37000883	14.26336356	13.46460508	15.01659095	13.70969879	13.8473632	13.70321891	13.36909185	12.9245515	13.13842106	13.843913	13.0510676	13.12137344	14.17741106	12.93816037	13.43138044	13.95980522	13.45302823	12.63535435	15.60096061	14.15998017	12.79096377	13.35251025	12.85193923	13.5444292	13.5177375	13.83433965	14.15262475	13.46206433	14.53805864	14.20421105	12.41665838	13.94321535	13.16063529	12.98424503	14.16913751	13.74011251	14.5362951	14.10438334	14.87711542	14.27861686	14.02682305	14.44838307	13.20588406	13.05013294	11.76156098	12.94721579	13.080291	14.22408282	14.41887655	13.59561888	13.63166467	12.36701145	14.10590399	14.63647384	14.57065581	13.91873056	13.57685845	13.43190157	12.35365219	14.7329333	13.74618859	14.24485978	15.60607926	13.46204379	12.84157997	13.65872111	14.04911171	13.95873267	14.06954249	13.60875529	13.80948802	13.00360168	14.17720368	13.91837376	13.2093517	14.57336941	13.2044302	13.69138579	14.20059297	14.79976836	12.02935857	12.7858454	14.43655956	13.0109613	9.851203102	12.50316452	13.12566938	14.10804453	12.85441778	13.71166616	14.59414493	13.82948923	13.7264968	13.81414548	13.4186875	13.46504665	13.47491888	12.88171299	13.66088564	14.31473918	14.05980853	13.28203039	13.9126987	13.10125481	12.47097278	13.24370962	13.89787949	9.357102771	13.32806388	12.84732692	13.06440948	13.34205322	14.28492655	13.34632829	13.72192695	14.09544748	13.81186282	14.21959638	13.87680526	13.63669977	13.62542431	11.02968534	13.64109655	13.40008431	13.68788368	14.05435028	13.18892855	13.7423941	14.28192836	13.6570592	14.83153702	14.4134974	13.89053885	12.65673714	14.0025764	14.4864456	14.45424632	13.22522924	13.47334356	14.14237629	13.47497544	14.08913685	12.40977142	14.13176864	13.79868737	14.27148089	13.96008559	14.12890022	14.25527407	13.59166103	14.57094279	13.7289352	14.75442561	13.7434495	14.18807297	13.37396991	13.9056515	13.09180888	14.77645521	13.47795539	14.41440933	14.46229213	13.44938594	13.22161321	13.90838067	13.14903883	13.95514533	14.41125513	12.55412699	13.24750004	13.876666	13.93187249	12.73573508	12.88547796	13.20621666	10.29469316	14.00950515	10.75901043	13.25990616	12.51848747	14.51113136	12.78340825	12.68314974	13.30936122	13.43323871	13.78671253	13.29165467	14.03847799	13.15070208	14.31133571	13.08166288	14.1923043	12.7718398	12.90137738	13.37176703	13.00918102	13.72151888	13.30865729	13.44097973	13.80036276	12.70984722	13.73018117	13.79201893	14.2648164	15.47199258	14.22581859	14.80840911	13.93695299	13.29536372	14.01495808	14.01741445	13.29133434	13.15956105	13.17125549	13.92708661	13.65959887	14.33696291	12.48406341	13.75679866	13.12684052	14.3983659	13.15310899	13.71111459	12.74156498	13.53032887	14.11062657	13.75870669	12.99572531	13.68832408	14.86382154	13.80385874	13.08894014	13.15239792	13.07177765	12.2664298	13.69714504	14.15736652	14.09674597	13.22098078	13.47004679	12.99095138	13.08419682	13.42691224	13.36226799	14.48480722	13.36753587	13.39314768	13.35760242	13.69122574	14.16040851	14.1450835	13.33800961	14.3814451	14.0699422	13.39823433	12.81498751	12.97400628	13.95229478	13.86500752	12.18428155	13.24296911	13.86051446	12.1614838	13.79440466	14.38126471	13.12514899	12.89692485	12.94718389	13.5975045	12.68447328	13.45528391	14.7457282	13.64856408	14.28618019	13.86929652	7.91795307	14.3597853	13.38771104	13.98325708	13.8478664	12.20002303	14.50038326	13.57746064	12.97234417	13.07870821	13.77384237	13.49692203	13.42423631	14.35756882	13.22849396	13.61791223	13.40330872	14.2080358	14.06821404	13.57003822	13.27758896	13.99734823	13.98176342	13.48159751	14.38621608	15.04481381	13.15325886	12.6188425	13.35472609	13.19138978	13.48709328	13.97585871	13.49004357	13.59330201	12.50578254	13.44925239	13.4705085	13.84221668	12.71168704	14.1517983	13.59552365	13.40886512	12.89494738	13.96415359	13.54793764	14.1199217	13.31605133	13.98483111	13.33028669	13.50855138	13.68002519	14.05853341	9.735753204	13.66260459	12.09474064	13.61420374	13.78208524	13.16622546	13.04827913	12.359552	12.47322043	14.71431925	13.44980473	14.27859004	12.84564362	13.7727187	12.54284577	13.62414108	13.82539856	12.78012052	13.2735123	13.7461458	14.04618401	12.90999011	13.07694242	13.15728044	12.97328929	12.95578397	13.81289895	13.11903368	13.79138902	10.64192944	13.93991223	13.44785686	13.86393038	14.11040914	14.13629037	14.50503824	14.2055811	14.59499373	13.80130514	13.57073615	13.52319768	13.00818354	13.14534392	13.64641884	14.3202158	13.25134077	14.863609	13.80015455	14.20416668	14.07472487	13.61437151	13.77490324	14.11350337	13.93419294	14.24187034	13.9326947	13.81028315	10.59086126	13.57853056	13.43480752	13.04711762	14.17851648	11.62419557	13.52932328	14.54411601	13.84351413	13.11389694	14.14385226	13.996131	14.36041256	14.41489029	14.35664074	14.13732234	13.63269195	14.45344701	13.75140712	13.1470396	14.46848812	14.34458308	14.14636076	14.59493499	14.85990998	12.99379159	14.3429331	14.00286365	14.02755944	12.72648953	14.15238533	13.6450703	14.41807409	14.07713875	14.80330228	13.48098941	14.29147345	14.11456609	14.74140953	10.6655033	13.28108345	13.62621901	14.389477	14.41607904	8.021627704	14.56491836	14.03850583	13.41105664	14.4746565	14.08327373	14.04351608	13.77130834	13.310982	14.35673232	12.79087713	13.03639346	13.52024883	10.8887242	13.31908532	13.69569273	14.8909884	13.08891143	13.42029301	14.25487353	14.87916868	14.08769132	13.66872891	14.06851648	14.06581453	14.95100618	14.07972968	13.42085123	13.98338978	13.42979139	13.26259245	12.77632382	14.49629639	12.89071239	14.02686807	13.36277479	13.34565864	14.09535793	12.60947543	14.32520263	13.55156836	13.22385987	13.37325766	13.70337316	14.29172407	13.37722111	14.17475402	13.3509863	13.70075823	12.77865405	13.96355033	13.42908944	13.68171481	14.40913843	12.63589594	14.04441887	13.95001131	13.32154407	13.66274473	12.81871959	13.73213755	13.45071984	13.43323619	13.30722195	13.28378493	13.1254969	13.13026122	12.15998216	13.63672281	12.99569983	12.88504209	13.14090126	10.26236451	13.12685949	13.42955371	14.31468094	13.83190297	13.04973338	14.0962686	12.96532696	13.25687538	11.35036916	13.40503372	12.8498215	13.83586095	12.1055572	13.48290357	12.67170364	13.38686077	12.13441387	13.47775108	13.45208025	14.03510346	13.88223335	12.81390209	12.69109434	14.20443608	13.39294727	12.83049503	13.38272169	13.17902525	13.02856921	13.3650052	11.42763967	13.74236975	12.20936717	12.80810199	12.69665321	13.53365499	13.37303253	14.24540611	12.54564005	12.76861522	13.51657008	13.68008282	12.86077768	13.61841757	13.02529013	12.54588082	12.91571592	14.15815183	13.35117623	13.07870322	13.01385594	13.01998871	12.97660345	10.48562163	9.408748228	13.17069121	13.25552915	13.25319008	13.96429214	12.91921799	13.28397343	14.0141754	12.6588757	11.53288985	14.50249138	12.27862737	13.20059482	13.4000452	13.25282969	13.52023019	14.04320656	13.4259188	13.81005253	14.13533521	13.00869032	12.64764022	13.25933917	14.49596334	13.41330657	13.685796	13.22702166	12.57718905	13.9897934	12.67175692	12.85735947	13.83339204	13.45996627	13.06986061	12.85493266	12.18126749	13.51580514	13.54063761	12.85051222	13.86848106	14.19579543	13.56341735	13.51440919	13.67406393	13.52315879	13.52323305	13.03786572	14.63076345	14.74969476	12.60540135	12.88197893	12.52819239	13.42098403	12.45192251	12.09043541	13.39746832	12.97018958	12.78727359	13.36829323	13.28819395	13.58627914	14.28876558	14.08878086	13.32153454	13.01205748	12.5513855	13.30528841	13.35783906	13.38092656	12.17489644	12.66675801	13.04611366	12.80211784	12.42330298	13.65864242	12.69429932	13.54637577	12.64620423	12.53339661	14.11355656	14.09217633	12.67930247	13.45064001	13.48768095	12.94820619	13.3384893	12.84264114	12.93774455	12.31787132	12.90119982	13.33392844	13.40893907	13.63641336	12.61315391	13.46351249	12.96366815	11.92926129	13.00039208	14.18327392	12.82299474	13.96682822	13.30156172	13.69079417	13.34057992	12.4667644	12.14144654	13.24699476	11.98558932	13.75551676	13.13220374	13.72004589	12.8676162	14.17893682	12.76831243	13.20391819	14.01249089	13.74772394	15.13574107	13.36476289	14.16144573	14.26957715	14.4270806	14.0351785	13.7389656	13.24984657	12.95523784	12.08105382	13.68400611	13.19837127	12.80264419	13.60011888	14.07689024	14.58588336	12.70912466	13.7593668	13.52364557	13.77330812	13.60455118	13.56969468	13.6680609	13.05321086	13.65647304	14.06270936	13.10037348	12.91842061	12.73512188	13.8012623	14.1676742	12.38768352	13.30999529	13.45719322	13.89900973	13.57692952	13.72567047	13.46120899	13.11555077	13.55264323	12.95830096	13.01013769	13.06323033	13.58815671	12.24937918	12.72186688	12.87647746	14.12356907	13.35252244	14.04769392	13.61399926	13.37625773	15.03380095	13.58627066	12.78000792	12.74015336	13.81786637	13.1844032	12.81481999	11.95032476	13.64159875	13.90491304	13.7132214	12.67739087	14.09435695	13.87755834	12.96934161	13.36318415	12.9574042	13.99621859	13.99054358	13.79042986	11.47852053	12.86226727	14.24327385	14.0099296	14.92265076	12.84784065	14.06687214	12.74557143	12.78371154	12.29934188	12.98117318	14.33858516	13.33872818	13.54283474	13.34172195	12.92680781	12.84452557	12.701699	14.25319818	13.87854191	13.61252287	14.55322042	12.24028633	13.94822148	13.39572628	13.3100437	14.05779617	11.97201181	14.02411088	13.83600105	14.11471161	15.12098171	14.65361952	15.20698668	14.95062879	13.24714026	13.46057962	13.952583	14.19310098	13.89815219	12.83475105	12.94847054	13.06236834	14.12523066	13.79948155	14.55294278	12.93691134	14.40454495	14.02291379	13.84047043	13.38420396	14.77910081	14.39223102	13.37787851	14.97052735	15.29144829	15.1451708	14.60953066	13.02824633	13.90443622	12.24802303	14.19183822	14.58097385	13.84885274	14.5495383	14.50687506	13.29876494	13.82020368	14.70097219	13.64297839	13.79822162	11.79019539	11.46540223	12.89836062	10.88492103	10.62263341	12.95356818	12.8455178	12.80237129	13.77335625	12.77468366	12.919626	10.70480367	13.42206986	12.6791827	13.58896117	13.56845268	13.68818937	13.42260452	14.13617276	12.72205476	14.07036352	14.62902086	12.94305947	13.8418034	12.96071278	13.46395117	9.102600869	11.38985966	13.3120289	13.19870567	13.30062701	13.19756629	13.6948504	13.42493576	12.23089943	12.61539186	12.53627547	14.10585756	13.09866503	13.00638785	13.48476781	13.65967089	14.16782133	13.73203458	12.90540483	14.36398644	13.43338798	13.00772617	13.25553754	13.30838736	13.8791926	13.2317037	12.45556214	13.85431252	14.58829625	13.34894649	13.13374984
ITIH2	12.85332867	12.99079786	12.76070924	13.32618068	13.15743561	11.49977362	12.51515342	13.23161173	12.24331293	12.47225704	12.1383868	12.40592033	12.40395074	12.74218878	12.30435206	13.64210701	11.93735845	12.79668397	12.15366239	12.29071725	12.52516709	12.93201242	12.8939004	12.80204953	12.30589766	12.60539301	13.32210395	12.75554702	13.54315133	13.10671583	12.4599074	12.58412712	13.23769087	13.4388822	13.32535939	13.30370359	12.75985972	12.87161511	12.73575303	13.25580301	13.57670192	12.34981077	13.29489808	12.89527439	12.87949127	12.45547004	13.16925226	13.40517384	12.58946687	12.15471889	12.01293693	12.75834282	12.04404663	11.85201884	13.19888354	12.15853073	12.08080779	12.62670317	13.77275148	12.66259888	13.00426212	12.18225317	13.04607806	12.95349248	12.55912468	12.53128558	12.79262512	13.45395023	12.75629568	13.06894989	12.38948293	12.58217452	12.58601631	12.34773113	12.3072155	12.9867951	12.27411171	13.13081915	12.79290158	12.62264017	13.25419557	12.85492793	13.20070455	13.73937529	12.94773484	12.78709124	11.93430919	12.93606811	12.94231007	12.35851788	13.66558029	13.20781832	12.8449283	13.37118051	12.92680549	12.82444554	13.4300897	12.66536479	13.01427011	12.48984093	12.7462519	13.47185401	12.64382806	12.47917199	13.67252114	13.23840597	12.90443994	13.14850078	12.30003636	12.70148497	12.66957926	12.68831407	13.43336029	12.70906819	12.57790323	12.79364026	12.54177124	12.6413486	12.00343206	10.98495103	14.24470399	12.92787525	11.37498578	12.51749605	12.9193062	12.43414699	12.85328227	13.12273408	13.55112335	12.9561015	13.37525867	12.89852198	11.89638774	12.81042633	12.64796547	12.50457049	13.02622758	12.68203391	12.7871009	13.0035258	13.77609603	13.25382567	13.39614834	13.08051345	12.25711266	12.61582232	11.87068494	12.09045385	11.4266102	12.19792245	14.76771133	12.76836118	12.499912	11.99576868	13.24308652	13.58427656	12.17296213	13.03211576	12.58725989	12.69077941	12.09212645	13.85771793	12.27689492	13.10801702	14.25827117	11.47034558	12.24262441	12.70263574	11.7130909	13.17017768	12.33169405	12.41987439	12.25013793	12.44093232	12.43422498	12.68932871	13.55084539	13.21146184	13.03689111	12.22827047	12.6931218	13.55366911	13.3091339	12.33719874	13.11546359	12.47787975	12.55994874	11.81297617	12.46050773	13.03313183	12.03406778	12.22619783	13.36839493	12.63303786	12.16264807	13.09801125	11.97165021	12.82744395	11.47979129	11.90083742	12.58862295	12.99395583	12.89022269	13.02786176	12.86256862	12.24975963	11.69194756	12.57612347	12.30963553	12.75837242	12.41181746	12.34643327	13.04243495	12.95011931	13.15765582	12.25179186	12.36713125	13.67221235	12.61862711	12.97521637	12.32518012	12.79511315	12.61333935	11.1221082	12.80577983	12.36365053	13.01051766	12.89113922	12.90025485	13.00435388	13.07223892	13.66046099	13.7783814	13.24028044	13.86616774	13.5694562	13.55039152	13.18226498	13.85524364	13.1146954	12.94012747	13.4107655	12.16928533	12.27673548	12.91173008	13.4785326	13.16728305	12.63942054	13.55948379	12.90926824	13.35443156	13.05133496	13.14820222	12.50620344	13.79115992	13.0479375	13.32358425	12.70802895	12.99382879	12.70596345	13.69129098	13.21551449	13.30853365	12.41065888	12.93274561	12.44874063	12.64933991	13.09977479	12.771051	12.97647883	12.46055718	12.64864522	13.16938518	13.14048274	12.70802769	12.43467219	12.36147693	12.23221787	12.78529055	11.80050341	13.39070698	11.60900387	13.54798461	12.51856072	12.30813147	12.71490095	12.99770753	12.82401705	12.40674489	13.29266718	11.844067	12.58815752	12.87984364	13.03511854	13.0051834	12.86874534	13.13851511	12.69067497	13.62552296	12.50319332	13.35833192	13.08966892	12.56123424	13.27432353	13.04644762	13.69038593	14.23395098	13.10858196	14.26925424	13.14418407	12.7027632	12.6908874	13.15055135	12.50911506	12.4419091	12.63584507	12.9151774	13.34871883	12.83127464	12.40299289	13.58287235	13.25427951	13.73163363	12.31997077	12.85266887	13.1799367	12.3464765	13.43405688	11.98423997	12.42966068	11.75836825	14.01762977	12.94896842	13.26677764	11.92540175	13.01577981	13.12179962	12.27043658	13.04461061	13.21786295	12.75564721	12.20726921	11.88922373	12.00216987	11.70928102	12.66849654	12.9034925	12.18508375	12.46898716	13.16406789	13.220572	13.19267149	13.30235687	12.41203666	13.17739048	13.48943442	12.70701765	12.5086288	12.88214657	12.45366359	12.18226317	12.30776611	13.5318813	12.87269565	12.083008	13.56157016	12.63369289	12.59250136	12.46275551	12.67335147	12.98154183	12.75724675	13.1058215	12.67363017	12.75453173	13.19590335	12.7135043	13.01838753	12.52257553	12.26789272	13.18683662	13.22760371	12.82881972	13.33157624	13.00119366	12.45723478	12.72540566	12.34482142	11.78209919	12.75299286	13.5903697	12.55556963	12.94903811	12.94963626	13.19543223	12.88207305	11.6903424	12.85246278	13.24402146	12.83152726	13.44246174	13.13442248	13.30120008	13.11081427	12.41248169	12.76579702	12.29174388	12.35953037	13.15850604	12.79154307	13.25010112	12.61461771	12.84309667	12.96719977	13.4352784	12.57008617	12.89313198	13.09472089	11.97741443	13.12706327	12.55422649	12.02856905	12.14826139	12.67853515	12.83301899	12.74922537	12.33102079	12.02327118	12.42418508	12.49145207	12.97850323	12.28375744	11.81037266	12.00441332	12.36211289	12.54023279	11.71709108	12.62283174	13.11192023	12.46393615	12.50626609	12.14835276	13.61759212	12.57144409	13.02853997	13.21199144	13.24195049	12.34714017	13.18573723	12.57005425	12.36980511	12.18920771	12.48846087	13.13799363	12.59603706	13.07377307	12.00671792	12.90055191	12.70506334	12.18629506	13.11663963	12.35122554	13.30028363	12.91643711	12.90013161	13.21367901	13.1558837	12.79899071	12.53052397	12.60262716	12.04809551	12.224493	12.84426256	12.49918264	12.62039203	13.28144575	12.84049509	12.98466177	12.4695262	12.41111936	13.24219358	12.48406337	13.89463896	13.49719423	13.80976831	13.0589687	12.95637896	12.80799585	13.25675143	13.30084547	14.13210777	12.07197691	12.59279682	13.94969764	13.1371183	13.60562191	13.61009475	13.74570654	13.24491919	14.52678979	13.72077943	13.776671	13.73717284	13.65891727	13.48468721	13.06167667	13.30027587	13.90849685	13.75114815	13.32830661	14.32722967	13.58098152	12.98772951	13.96463745	13.62510457	12.71179556	13.3548864	13.87077502	13.04270767	13.52671324	14.2838755	13.38264433	13.85547461	14.18224654	14.38784215	13.02953786	13.08795705	13.93571778	12.52277749	13.5209749	12.72177904	13.62215364	14.02101833	12.20704199	13.74827727	13.72421055	13.60642067	12.91611031	13.21784257	13.14004877	12.55676047	12.35446968	12.97604641	12.63088405	12.22467171	13.42857921	13.71190446	13.18152058	13.15494934	14.14219955	13.26717925	13.5386936	13.59465907	13.35742162	13.78161358	13.60226985	13.56998636	12.84686025	13.12361683	12.81131896	13.13064564	12.89214687	13.98115385	12.41744192	12.83981655	12.69754058	13.00874808	13.06208244	13.1046791	12.32417267	12.77637442	12.74158081	12.93602464	12.67593711	13.46757595	13.18837101	13.10475877	12.61855969	12.87259004	13.09556417	13.0874687	12.69745504	12.78247308	13.27034438	12.61344967	12.92632418	12.78680595	12.64350432	12.71460814	12.22446389	12.54767829	12.84033704	12.69690845	12.67273578	13.06037129	12.09506436	11.73565442	12.27715266	12.375453	11.08518153	12.09772642	11.86555366	12.31264462	12.61569834	12.58638907	13.64089692	13.02075915	12.83919067	12.64602911	12.97846771	13.36304782	13.24190438	12.21351197	12.0087322	13.04491154	11.67990035	13.01877387	11.92507898	12.40822984	12.42032685	13.02066886	13.40856121	13.83585001	11.78957628	13.10450901	11.99386434	13.49607352	13.62854311	11.35620253	12.19736123	12.04313445	11.11233919	11.67358639	11.24121441	12.8881713	11.92994194	12.12853418	12.4843611	12.0547472	11.85900638	13.47402369	8.493479162	12.38128099	12.42496878	13.51650688	12.66479468	12.33817383	12.85044134	11.97707283	12.60982513	13.57332507	12.81228596	13.43415355	13.10469997	11.43116037	12.73345847	12.31428051	13.06579031	11.80524422	12.27379809	12.3066701	13.29878311	12.36685738	11.29647614	13.15732388	12.64973715	11.87954883	13.53595999	12.46560685	12.91795211	12.64469949	12.79837901	12.36067056	12.45353739	12.43706911	12.53323007	12.73936572	12.43280026	12.43745486	12.69209459	11.93389649	12.41010938	12.03467428	12.58247944	12.0678105	12.50920409	12.34560896	11.55755282	13.07104737	12.78140816	12.5342837	12.50809045	12.00238702	12.66347892	13.12513383	12.86159056	13.46174387	12.80084457	12.53013885	12.31382598	12.33330662	11.80463498	12.46863043	11.94794514	12.94489114	13.47378694	11.97781129	12.96608356	11.28882381	13.18353786	11.79048645	11.61885984	12.51498158	11.10868092	12.12657191	12.25986078	11.98592233	12.02252772	12.93271811	12.9361456	12.79384818	12.92341766	13.81700499	12.80494047	12.45707302	11.97507169	11.3503015	12.3175978	11.80491108	12.28169707	11.19183386	12.66499051	12.82606654	12.62683621	11.80737309	11.83621375	12.8044939	12.53712677	12.15073894	12.47432193	13.25684658	10.41286167	12.87275285	12.4784721	12.45929909	12.46259768	11.82913457	12.19969449	12.68723053	12.48575038	12.2533384	12.32871293	11.90111804	12.32767556	12.78703782	13.16326864	12.50610924	13.12223177	13.00437397	13.12568048	12.48470172	12.29634135	12.10367177	12.75073905	12.55871893	12.10141886	11.54050481	12.47038874	13.16341051	12.77021622	11.84634678	9.437534328	13.43074761	13.42615688	15.00890531	12.70098932	13.29537817	13.04640805	13.2053243	12.91139524	13.79388559	12.92548022	13.08185275	12.52071609	13.7423305	11.61499938	11.38043161	12.38940335	12.97076287	13.51718412	11.25029743	13.45003731	12.63708332	13.6387913	13.55069416	12.95885613	12.45209532	12.1590511	13.19233688	14.17935465	12.87795711	12.52574063	12.75647841	12.6983111	13.82397977	13.12652848	12.90623028	11.95033078	13.21190144	13.42904455	12.88156418	13.5308055	11.30249788	13.03953305	12.37832083	12.16561662	13.03103718	12.07100359	11.9188228	13.09034829	13.01104336	13.38256712	12.61724255	12.68550152	11.89957307	11.42900174	13.71757906	12.04844522	12.59466346	12.81134844	13.4867039	12.39383842	11.62865294	11.89334426	13.06401925	12.77093943	12.67258222	11.72251788	13.51082848	13.3972249	12.05460989	12.90687574	12.09781515	13.3850012	13.5957205	13.70083068	12.34046768	11.59629176	12.75593258	11.66473983	12.41913598	13.0652912	13.52904715	12.92921066	12.76089034	12.35059203	12.76506128	12.17189093	13.0121804	11.98559368	13.9260725	14.66955561	12.59122901	12.54560265	14.23071321	13.24326189	13.09709383	14.47613344	12.21533549	14.36103907	13.44119015	13.10299628	13.57851709	12.12023718	13.55674486	12.6356638	13.84480546	15.08446291	14.20470356	15.01092533	14.84014265	13.27948082	12.48110617	13.48179605	13.50838447	13.48340853	11.91193277	13.19829738	13.82438048	13.1270982	13.53685497	14.44445296	12.37568448	13.48205221	12.90656887	12.8005693	14.82988308	14.26928152	14.03218731	13.06358402	13.86351116	14.82843393	14.38350925	13.87746819	12.3165761	12.5172783	12.56298897	13.30712372	13.16172941	13.59178661	13.36887115	13.90229963	12.88602671	12.2918657	14.56590876	14.05804831	14.66899217	12.11900923	11.92884685	11.97411169	12.14225644	12.28441623	11.75310909	11.17665917	11.10610937	13.1705099	11.85984705	11.47436821	12.39649682	12.05539024	11.16795551	12.4898971	12.28405004	12.75342379	13.1118162	13.01436688	12.90566709	13.68299078	13.0320786	13.46051901	13.4257017	13.07727356	13.56486741	12.34042709	11.91202593	12.59078432	11.76521769	12.8241796	12.64068296	13.47520915	12.18754567	11.91905471	12.12074628	13.24075791	14.04257192	12.40533779	12.51141696	12.42240056	13.29198261	13.28292299	12.37256778	12.94346604	13.38257959	13.23254955	12.41645755	12.96651414	13.25001617	13.49086874	12.98559037	11.92218314	13.68252616	13.72324908	12.00086413	12.33940031
EIF2S2	9.69913921	12.12266646	12.28608745	12.85309552	12.81435295	12.44360388	12.76886887	12.4210848	12.50555792	12.79642285	12.48797284	11.99859527	12.83217779	12.7804353	12.50540246	11.64887475	12.50526632	12.70391408	12.49309443	12.34621458	11.76351779	12.35888341	11.24342184	11.85723379	12.9148917	12.25551943	12.48579108	12.25000768	12.1355485	12.45588508	12.97722701	12.42163673	12.27507842	12.12395488	12.24602624	12.45165012	12.83110149	11.39134106	12.38044413	12.9170946	12.50025438	12.03908047	12.44382106	12.10732113	12.92047985	12.4480336	12.66812457	12.94208616	12.39524344	12.28642261	13.20353512	12.57432359	12.37588556	12.33813463	12.87673397	13.11536704	12.67970945	10.55489839	12.28087954	13.30772996	13.14827673	12.0042529	12.2425426	12.27863015	12.98186609	12.29952115	12.31043888	12.77762163	8.949454022	11.7338435	12.98408385	12.21602932	12.11328414	12.20710052	12.0525612	12.13038858	12.36310427	12.31457692	12.00377596	12.14564172	13.27361879	12.90818959	12.89703884	11.89613213	12.1486642	11.88284782	12.77177838	12.80789396	12.23158981	11.98886587	13.22988451	11.72045233	11.92761859	12.33296436	11.97064067	11.8554777	12.57241	12.03644844	12.06541569	12.52679043	12.17896756	12.05246748	12.10042288	12.67106099	12.13272133	11.88078715	12.75021888	12.25894236	12.43589533	11.96785916	13.16208632	12.6378201	13.22757284	12.49198135	10.2120866	12.60178827	12.51808268	12.32518978	13.18888716	12.53086426	12.6237701	12.96592153	12.76914971	12.84095528	13.22455811	13.13218138	12.76751801	12.36710121	12.96422017	12.69210031	12.81824142	13.06470457	12.97695417	12.87001381	12.62452764	12.20556965	12.5631476	12.81881226	11.93752647	11.95723761	12.75821794	12.74175639	12.70308426	12.62955818	11.83772727	12.23734376	13.42958357	12.37613065	12.57411205	12.41523211	12.56484222	12.50621814	11.93296413	12.49263246	12.6740729	11.53236234	12.32291412	12.11993325	12.39395066	11.90840219	12.41477949	12.66102548	12.94005135	12.24643053	12.34843126	13.01814229	11.67272235	12.95477629	12.97497604	11.68404958	12.01827163	12.9625076	12.37035681	13.23009668	11.93077026	12.16767016	13.09882687	11.68734213	12.57393478	12.5893721	12.78307336	12.10635352	12.44686124	13.13857488	12.99611613	12.59144519	12.95077927	12.97732055	12.62097533	12.28336162	11.83016626	13.07345544	12.76124176	12.15521895	12.83150064	6.897757013	13.01330604	12.56908059	12.52583702	10.41423949	12.58315287	12.65384098	12.40970213	12.42965037	12.78877486	12.06709783	12.5698	12.75608585	12.67957692	11.86975333	11.72541223	12.13147784	11.93244338	11.79419454	12.11286474	12.9026522	12.11620999	12.66243487	13.10122305	12.32795484	12.03801249	11.43368348	12.21785743	12.52387106	12.96210519	12.54618312	12.27630981	12.59304022	12.63041761	13.01838049	11.95432733	12.44097034	12.51474691	12.76972894	12.63037962	12.68113581	12.07023254	12.88355988	12.26101521	12.14691338	12.06105258	12.49053119	11.6921131	11.48751807	12.6673113	12.72163968	12.44570872	10.75283438	11.87172058	11.53179855	12.1188954	13.01701046	12.35488298	12.30394867	11.80034456	11.930201	12.67502764	12.53707605	12.70824977	12.60475523	12.87207733	12.77219566	10.21884448	12.57535282	12.20391449	13.20387536	11.86643113	12.84238846	11.92051871	12.6285915	11.7961846	12.16455636	12.26175855	12.51412474	12.41641994	13.00123599	13.03469466	11.98249743	11.717664	12.77387027	12.49861101	12.63573925	12.65477837	12.8587434	12.32821058	12.78679079	12.29508355	12.12261318	12.82296565	12.47706866	12.13231758	13.01847945	12.65650163	12.88699529	12.28383833	11.73500574	12.10578598	12.43302858	12.74911436	12.45233822	12.92241547	11.83017887	12.08372316	12.32988601	12.92884792	12.49487826	11.80697241	12.1097224	11.27231533	12.41013209	12.73331563	11.603445	12.32153868	12.63034075	12.43773461	12.7203155	12.79117343	12.60869621	12.25271258	12.60628353	13.03992936	12.16005324	12.75905759	12.28577964	12.66779469	11.76502724	11.82556073	12.68614758	11.8796534	11.73980353	12.87238477	12.30536184	12.60338417	13.10811914	12.82424705	11.82235976	11.75357417	12.35969839	12.8038126	12.29276458	12.43455542	10.38783264	12.93572472	11.9823633	12.6308802	12.53126093	12.31825148	12.64958701	12.20425301	12.34975302	12.70079816	12.0767125	12.52620554	12.32563948	11.9699022	12.39780972	12.63151751	11.53485993	12.37419405	12.81813581	12.4254792	12.4275288	12.50061441	12.52799553	11.28717964	12.64759341	12.14824568	11.98969049	12.28647863	11.75771188	13.4312383	11.89617678	12.62814221	11.78266214	12.51452234	12.27124128	12.96977788	12.74272663	12.71418301	12.09271853	11.95358472	12.1945621	12.35142217	12.58797743	12.2877969	10.69366097	12.26338161	12.17577143	12.28358245	12.04807103	12.67492457	12.06505611	12.80666987	12.75675982	12.34244749	12.6322328	12.45617586	12.22536607	12.75967838	11.59118824	12.69071492	12.05174837	11.80775904	12.627325	12.30201947	9.906265357	12.47984343	10.11156944	12.71055616	12.75180591	11.61983477	11.74160538	10.57421817	11.07775208	12.11468247	12.11079379	13.11125614	12.64638682	11.83348926	11.95888111	12.93886498	11.33441787	12.71396122	12.92565399	12.6736312	12.85747578	12.13961167	11.11490994	12.22284288	12.35234519	12.70129922	12.35981613	10.62800059	11.35751821	12.23009148	12.72537794	12.23017674	12.46734559	12.05956418	11.81212552	11.17175495	12.23925402	12.21937858	12.0635044	12.46506265	12.84662258	12.96624957	11.9897757	12.90226857	12.17464168	13.47151556	9.968698582	12.59758363	12.43924557	11.67045244	12.56582038	12.47025288	12.24993537	8.473609134	11.89509703	9.470804786	12.06372093	12.74826751	12.88343254	11.480551	12.67254067	11.24106371	12.70123449	12.80748547	11.2391495	11.81500108	12.26855963	11.93720487	12.03441288	11.24592484	12.38857237	12.14332466	12.62611383	11.52561357	12.34580817	12.78425788	12.16658259	12.7068502	12.2772737	12.54290664	12.03016322	12.64408896	12.4109357	11.59155249	12.77959504	12.98801625	12.75817527	11.43209418	12.40825035	12.20162041	11.97835411	11.69234658	12.00476986	12.70355838	12.22309727	12.95901582	12.65165701	12.47120736	12.01423466	12.1304907	12.06043136	11.83082725	12.60571186	12.19808668	12.41350459	12.00835915	11.75688048	11.90771733	12.22936188	12.03992787	12.3402164	12.8732673	12.39689535	12.60209149	13.19330474	11.57672433	12.74124195	11.93658368	12.75172374	12.51840646	11.42452556	11.86987626	12.56985483	12.2888575	12.64658041	9.23822614	11.47787006	11.71801661	12.23029107	12.6670241	12.7848871	12.24343065	12.91675341	12.8618334	11.43196424	11.83904164	11.8821169	11.46333027	11.94571608	8.820102801	11.90171629	11.23974011	12.42137826	12.73295154	12.56623253	12.13854166	12.45500586	12.13740728	12.31457914	12.66224662	10.24399021	11.58337773	11.61110789	12.26731805	14.19941611	12.12700468	11.69670752	12.09317977	12.82401462	12.11862978	11.91039216	12.51755403	12.67795498	11.86582623	12.08684557	12.13318902	12.29340619	11.67781336	13.00375742	12.66612934	12.2908658	12.44612261	11.74863502	12.61851845	11.2434253	12.54707889	11.89288882	12.44636074	11.95394796	12.06122537	12.65101355	11.71723083	11.69853376	12.05822196	11.75069879	12.18471562	12.60361814	12.41358394	12.82367052	10.65952973	12.53971639	11.94210258	12.61986247	12.7799113	11.97990111	11.99886225	12.42063996	12.11384043	11.97652239	11.07377769	13.0477855	12.17250309	12.67023301	12.09214835	11.02056036	12.53442907	12.12348512	11.23708431	12.93804719	12.39202813	12.45909995	12.74755121	12.86296945	12.68919322	12.05667657	12.22592273	12.37295421	12.56771681	12.5737424	11.94308913	12.62255155	12.57452586	12.41662793	12.36319914	12.73294224	11.54791845	12.80166145	13.03367204	12.64776405	12.46302685	11.09741872	12.32982736	12.83402259	11.92180306	11.96672508	12.31579876	12.24236836	11.66173379	12.22973788	12.7222361	12.37068524	12.36108206	12.2297404	11.42219734	12.62254835	11.44613278	12.25893256	12.43905903	12.67135362	12.26426645	12.10097354	11.38150402	11.5672003	12.18989852	12.84574499	12.94127197	11.93839634	11.93064494	11.3430377	11.27625482	12.57230073	12.14025632	12.58064452	12.36831689	12.96570118	12.48600285	11.8462983	11.36379642	12.59690038	12.11706489	12.96215289	12.03990277	11.96077451	12.31964148	12.50417188	12.24119951	13.24241307	11.88774445	11.98666221	12.62024351	12.89972511	12.01275622	10.63515303	12.86761109	12.8400883	12.3838138	11.34549915	12.22211086	12.37265861	12.3378672	12.2593386	12.33983905	12.15547406	12.74761368	12.18613364	11.91954051	12.27156682	12.7851802	13.0254091	12.02792561	12.82542079	13.04814563	12.10376778	12.25700634	9.967777732	12.2177812	12.01145265	12.62951418	12.44916634	12.51048985	11.9631706	12.95468474	12.97035845	12.27890653	12.35861	12.07896098	12.14893846	13.04208009	12.38418761	12.9208707	11.97272441	12.67080551	12.78501413	11.75827772	11.85930507	11.28538206	12.9925363	12.14083209	12.71428553	9.697511828	11.61010306	11.98428108	12.21088092	12.38215574	12.51377797	12.4862404	12.82367264	11.88266069	11.0149925	12.5806462	12.05146745	12.45645762	11.87780421	12.53022759	12.59189472	11.88390432	12.55535168	12.85788213	12.79060692	12.66058677	12.47865382	12.27156847	12.69289568	12.78994277	11.8281621	11.72710068	12.26088197	9.58380364	12.77206207	12.19764549	11.96349043	12.3770994	12.65574724	12.17407832	12.39823937	12.60944461	12.77569808	12.29440157	12.67639274	12.16250036	9.147142761	10.92510359	12.37792804	12.17039201	11.97303749	12.33530864	11.67581202	12.45514453	12.78112465	12.39034268	13.03375006	13.01136043	10.46633246	12.17063067	12.76395181	12.24167105	11.58691451	12.29621519	12.43278583	12.92828418	12.65673903	11.3547715	12.44966858	12.01915171	12.65369574	10.03585077	11.74870015	12.03004585	11.8699594	11.82766095	11.88157421	12.68588671	12.14792438	11.96331245	10.41822692	12.71751206	11.93545921	12.44616045	12.44520261	12.78759085	12.18406201	13.01304115	12.81148385	12.36028034	9.114971979	11.56721604	11.8100228	11.97208205	12.41968232	12.0765046	9.124317075	12.45927736	12.26489692	12.94026802	12.83504763	12.17120248	12.93620737	12.99887332	12.8903783	12.86189522	11.98648987	11.93183708	13.21373725	12.16784395	12.0279577	12.06197655	12.23923024	12.30124027	12.34357148	12.86819116	12.22774072	12.59050863	12.67148878	12.22080877	12.3917974	11.93123207	12.40598636	12.16726377	12.84411606	13.00107182	12.10115751	13.02219653	11.76876612	12.40908709	11.5984172	12.400033	12.40397644	12.06508535	12.54692764	11.92335689	11.73207822	12.66230966	12.60714819	12.55141943	12.52958248	12.31355313	12.44756894	12.12363014	11.32813053	11.83589801	12.18157459	12.34172638	12.65895794	11.86523791	12.00159976	12.61382142	12.75535874	11.61156547	12.35551525	12.46818165	12.14788446	12.83904761	13.09076372	11.92862016	12.51033821	13.09438053	12.91054324	12.60021629	11.78225961	13.08082283	11.80506546	11.8569805	12.61501688	12.50604246	12.61236058	11.74164089	12.44046219	12.34336774	11.91652471	9.785551389	9.661855223	11.93095395	12.13421834	11.75909073	12.34928232	12.03496309	12.06014288	12.31605386	12.00065535	12.80941055	12.44807007	12.38926945	12.22755962	12.08469576	11.26801655	12.66746518	12.86742268	12.43478769	12.35458324	12.32494334	12.48624219	12.05074093	13.01975566	12.80503233	12.60111065	11.47372708	12.47578657	12.29455002	12.44990219	11.84938512	11.65466735	12.81096239	12.30540638	12.17953019	12.60291336	12.12388328	12.24400648	11.98380447	12.57626627	12.21514704	12.32114759	12.98661906	12.49977621	12.65689631	12.56244252	12.91191829	14.15418874	12.37205908	12.49084086	12.73554423	11.8786629	12.47108209	12.73240386	12.10094611	11.61786431	12.08858472	12.42025321	12.59698984	12.19646028	12.29210573	12.37736506	12.36190884	12.9237717	12.79947825	11.83023383	12.69853761	12.05134549	12.76076864	12.36534359
ANXA7	13.34881452	13.52900643	14.09232146	14.2868208	14.28807957	13.26609234	14.39728829	14.29375417	13.74235825	14.01490251	13.64905897	13.7371646	14.16817345	14.1933768	13.88464326	13.84881925	13.69374585	13.94451248	13.93333546	13.74225141	13.6323395	13.97505872	13.44701362	13.69706308	13.90137311	13.67669728	14.11342317	13.75959455	13.80404265	13.76618159	14.00759289	13.95733889	13.77327919	13.73056055	13.64853461	13.95114513	14.00117361	13.84410414	13.83362986	14.40873127	13.7706147	13.6966035	14.3913243	13.67390849	14.35582544	13.69504348	14.50942418	14.31726616	13.83742736	13.54957029	14.28560921	14.12494705	13.83871855	13.64806098	14.29209024	14.30661433	14.14058103	13.15244824	13.71007146	14.24420465	14.46137948	13.56363692	13.89251821	13.9798667	14.30779332	13.9793532	13.68859166	13.60566262	13.12156117	13.1181217	13.88614767	13.96732318	13.7941622	14.1917745	13.56857265	13.70131368	13.8281322	13.75009949	13.51316461	13.85008698	14.46857754	14.28224486	14.50331953	13.90909607	13.75607428	13.7484449	14.21655205	14.15270449	13.88124313	13.4206891	14.05934687	13.74055025	13.58442215	13.61365632	13.47823132	14.03957653	13.9224209	13.7880599	13.48024191	13.87489528	13.90536244	13.51335505	13.58728612	14.12605816	13.12345103	13.7937483	14.38327541	13.81274985	13.1368159	13.74623754	14.3694275	14.42489485	14.36932653	13.93899288	13.207454	13.8815399	14.247623	13.9388761	14.13114106	13.96031252	14.41680033	14.27548026	14.31828938	14.14088798	14.25065914	14.39719572	14.08382369	13.6380226	14.42104712	14.30846879	14.111044	14.25530612	14.07489165	14.20157492	13.95864397	13.68607689	14.01641891	14.06383913	13.26990945	13.73414516	13.23716959	14.1950455	13.86992186	13.84955181	13.68645995	13.63428582	13.03712133	14.26664397	13.56639422	13.56537102	13.98788991	13.69261409	13.68405167	13.65286594	14.2771261	14.13690897	13.55116003	14.19425782	13.94951649	13.67794927	13.92501182	14.17051884	13.95010022	13.46645756	14.12822283	14.40847766	13.11912136	13.82521159	14.05302806	13.53281268	13.56698843	14.32086338	13.69946268	14.04905947	13.01183582	13.58432007	13.96684516	13.62943781	14.41739218	13.93505047	13.96919825	13.46902111	13.96160725	14.45971819	13.73544802	13.94408607	13.66879571	13.90415996	13.91481836	13.57992353	13.89368045	13.95319736	13.70811652	13.37040282	14.06606319	13.00247116	14.01489446	13.76851069	13.28622268	13.43450813	14.23033162	13.65372203	14.35349908	14.08890516	14.1734592	14.18491717	13.91792752	14.46622417	13.46651868	13.595734	13.51954627	13.73986927	13.592365	13.66654154	14.11285428	14.32641802	13.79929205	14.00931498	14.41817751	13.82603248	13.44015521	13.80820508	14.19139624	14.07882494	13.65414661	13.91202812	14.05116098	13.49792423	13.87223419	13.598385	13.81417773	13.95199507	14.38286094	14.07132507	14.20202011	13.70496766	13.71509922	14.17892476	13.96784957	13.94021386	13.74001732	14.10495281	13.26049324	12.98901403	14.16177908	14.15808619	14.12175927	13.19077884	13.5116867	13.60927518	13.53869512	14.14678435	13.84914425	13.77763227	13.59299999	13.20675532	14.4100888	14.30845182	13.37255237	14.41328021	14.27702215	14.53268912	13.46178945	13.34689363	13.63405487	14.45708194	13.58975851	14.5126031	13.93591538	13.51388858	13.52588901	13.36701728	14.01534751	14.22871547	14.00022352	14.38855503	14.30227206	13.88777185	13.77716724	14.15754001	14.09540604	13.83738331	13.96756069	13.5485908	13.57501477	14.50850945	13.62456536	13.77406982	14.50361296	13.92518185	13.3789801	13.10431135	14.23164411	14.23048894	13.94776711	13.48234334	13.6180421	14.26238895	14.0635883	13.92045855	13.37960103	13.97164841	13.74908881	13.67167194	14.46565253	14.03458399	13.40018477	13.8437279	13.7385068	13.58782284	14.82992654	13.45345392	13.51247974	13.86443744	13.7924191	14.24872413	14.49988042	14.19200449	13.79320584	13.99931568	14.72292325	14.11782675	13.92557893	14.10613353	13.65727193	14.00433308	13.4934037	14.38724334	13.98642882	13.52893393	14.04692221	14.12471903	14.35156565	14.50809053	14.41414984	14.16370798	13.21933355	13.56810155	14.21746527	13.87126757	14.02225317	13.51921994	14.1709546	13.35134552	13.90496252	13.93996901	13.53058635	14.18916319	13.75937039	13.80512577	14.23223858	13.38911042	14.16860373	13.60291775	13.30071791	13.90774722	14.23367297	13.22777082	14.19051267	13.90641772	14.13165701	13.70219664	14.28945351	14.27656253	12.98900375	14.06915709	13.22222894	14.13604329	13.97085836	13.61815985	14.23664344	13.65534151	13.88309707	13.61601319	14.13031423	14.15668152	14.5166582	13.82691749	14.0493844	13.34484587	13.87008279	13.43826505	13.62528245	14.08297091	14.29506854	13.65448127	13.33459979	13.83068073	14.05128734	13.52865587	14.21757432	13.63700445	14.13779949	14.26201323	13.98903151	14.05571883	14.07713439	14.56189381	14.08007903	13.68825916	13.95975109	13.35994644	13.21058991	14.18932615	13.9988225	13.48824934	14.11783284	13.47363651	14.39071326	14.3018599	14.06702891	13.48451021	13.44013408	13.10471424	13.4088391	13.56304667	14.58975298	14.0673231	13.85176003	13.53762661	14.37428447	14.06895915	14.44616717	14.34954253	14.41125333	14.54305673	13.86165222	13.51946046	14.20858305	14.04936141	14.2104599	14.19488636	13.25235032	13.49387247	14.20065979	14.54776455	13.97214451	13.82634122	13.66929527	13.37466108	12.90703262	14.50777336	14.25584829	13.94014752	13.48222195	14.46278235	14.35232155	13.29693164	14.60154136	13.58246618	13.08774791	13.76846735	14.43518368	14.15841627	13.2819231	14.08456201	13.47248082	14.21519424	12.99603296	13.73597564	13.96274307	13.67052803	14.28615789	14.46789385	13.54970223	14.27204264	13.57953837	14.46920327	14.37759766	13.76323539	13.63716045	14.19628185	13.86570226	14.30287217	12.80852225	14.22066382	14.24464092	14.12319001	13.36988891	14.27220426	14.52523541	13.70103772	14.26999026	14.13032042	14.21631648	14.0038711	14.26087877	14.18620318	13.39352713	14.21534199	14.06294545	14.30773235	13.56106311	14.179974	13.92640951	13.77811564	14.0538022	14.15898618	14.06385946	14.11242556	13.90814548	13.69280046	14.40653884	13.83489446	13.91437091	14.04791069	13.70434972	14.20820625	14.00258418	13.86819335	13.97439807	13.86469643	13.17581788	14.13259353	13.92632451	14.2241555	14.31822497	14.10783247	14.06536014	14.59267517	14.19610371	14.70310783	13.73413364	14.12461747	14.03703939	13.46120688	13.55668595	14.20919515	13.90003187	13.7742936	13.35535277	13.75373246	13.59622045	13.82186552	14.21314914	14.22719957	14.01190693	14.4214606	14.59399421	13.45470983	13.78816482	13.89585892	14.25449021	13.24193778	13.64855563	13.75884633	13.62429748	13.90622232	14.25511159	14.30038737	13.6724734	13.9555336	14.25679543	13.6937786	14.19679931	13.5694375	13.70790742	14.03633893	13.90619497	13.86390925	13.98624791	13.44344834	14.22766321	14.34143375	13.59775965	13.83229609	14.46351151	14.35889811	13.89358978	13.66695478	13.723303	14.24259319	13.48050738	14.37212725	14.04627341	14.4117754	14.18567108	13.93081186	14.70720811	13.60181009	14.36840333	14.01632351	13.87367181	13.94787918	13.70532949	14.21166132	13.61088447	13.55634504	12.90358696	13.70539205	14.11996647	14.30437271	13.79662104	14.13527648	13.63660154	14.39402721	13.86020296	13.84884145	14.51619582	13.97495885	13.93133129	14.11459551	13.60092505	14.0064144	12.90062977	14.49586493	14.2589988	14.43035902	13.63351105	13.57275399	14.14585764	13.89403152	13.17869557	14.40810812	14.54404562	13.62165963	14.564356	14.65919344	14.48358349	13.6768579	13.92123507	13.99100747	14.03783846	14.52079245	13.81206328	13.87200425	14.29443994	14.26068272	14.17915512	14.0165712	13.70059288	14.54131182	14.20493094	14.30185103	14.12277665	13.50558562	14.41626274	14.20534646	13.47459985	14.14902421	14.385657	13.92527136	13.73412068	14.18957784	14.42467789	13.83058137	14.41318069	14.18913061	13.59205385	14.46240336	13.6001441	14.05419581	14.30028136	14.35574021	14.19743872	14.24137634	13.3728699	12.87878128	13.795717	14.0070733	14.39845966	14.01181854	13.77563441	13.02759072	13.85692756	14.52209978	13.36668973	14.31067695	13.99948797	14.3859249	14.43069316	13.82798058	13.59508817	14.51341285	13.82257424	14.44126181	14.05159551	13.5914991	13.92860562	14.22570541	14.27825956	14.79857434	13.30803828	13.67830342	14.09504542	14.62397543	13.50085785	13.388996	14.25467829	14.00043166	14.46364976	13.94776302	14.02959645	13.94282379	13.99600039	14.14238757	13.91242307	14.01035453	14.18005588	13.7248825	14.05620811	13.68827678	14.06545622	14.63266567	13.5571644	14.25097385	14.31486954	13.80041499	14.15351766	13.57656877	13.78480497	13.54023791	14.50799916	14.08879786	14.02549467	13.83027781	14.48320911	14.27235923	14.46307615	14.29315409	13.69200333	13.61385523	14.52196482	14.20465292	14.41563215	13.77703055	14.29335508	14.4909534	13.35232795	14.31309934	13.31456909	14.55942625	14.26314224	14.1612185	14.1159725	13.59854985	14.05151692	13.69960505	13.90191412	14.27781577	13.85168505	14.61140031	14.28725866	13.34674275	14.5160842	14.01733427	14.21264013	13.21514139	14.18798732	13.98989816	13.65107884	14.27673542	14.24221258	14.44025968	14.78798625	14.17847187	14.24816185	14.41948201	14.04988552	13.88119134	13.77192634	14.07264576	13.62307665	14.45197111	14.16918308	13.22804247	13.66591551	14.05799784	13.59091953	14.12042449	13.98171004	14.41047789	14.09694113	14.13603401	13.95366589	13.3850959	13.28005598	13.71050287	13.31960877	13.58155129	13.85320188	13.52050279	13.06208402	13.91731208	13.63773043	14.27304561	12.02985614	13.50438831	13.65824166	13.90441764	13.65876985	13.30748662	13.64349549	14.21861941	14.1833211	13.90626293	13.88677318	14.03054107	13.78026206	14.27280544	13.24220515	13.9973727	13.18176336	13.3068901	13.51717303	14.11127602	14.26133181	13.8302173	13.68991844	13.20564405	13.99766961	13.52750472	14.02578842	14.12175389	14.10265143	13.69439219	14.14332908	14.46493143	13.74164487	12.98731493	13.38718363	13.19781846	13.71004217	14.07349238	13.55073167	13.28126976	13.49513051	13.81603641	14.28334752	14.17030888	14.4419183	14.36678371	13.98576321	14.12421839	14.43824382	13.38154	13.23227356	14.12996019	13.4169084	13.64088669	13.8911112	13.66152662	13.98063967	13.46292353	14.07085783	13.82021924	13.63346527	14.10260149	13.60919177	13.64164786	13.36816925	13.67023385	13.6098199	14.08437783	13.8371737	13.67101557	13.87364328	13.16410131	14.30440991	13.5817965	14.45858891	13.50047704	12.9083857	13.87688764	13.61410764	13.45254341	13.86971874	13.89310481	13.90150025	13.87335712	13.72814282	13.83626257	13.70994496	13.23650507	14.54243827	13.99804597	14.04045419	13.96842675	13.71920468	13.71851016	13.77914612	13.47585009	13.26921953	14.14827494	14.21480291	13.03675901	13.95698593	14.37049841	13.55367573	13.92236601	13.82802476	13.99272789	13.13205591	13.98693165	13.64361263	13.14011316	13.79075905	12.91403712	13.1855872	13.06296074	13.16753258	13.88073286	13.90603263	13.62394899	13.55298028	13.21109721	13.55131486	13.27982346	13.282946	13.46608214	13.67006107	13.6419787	13.54087621	13.38174257	13.59907781	13.98368059	13.9055753	13.44550274	13.5475009	13.30963965	14.04977943	14.0275188	14.35363978	13.76349952	14.03031614	14.33772197	13.95806753	14.29690854	14.11974508	13.66690118	13.89327381	14.0162292	13.79685958	14.04452487	13.41883744	13.51951126	13.96632275	13.63474789	13.6953043	14.25997911	14.07300413	13.5398121	13.69440836	13.85938731	13.55696205	13.77406456	14.52203569	13.83446335	13.90601293	14.21612067	13.86135276	13.1204629	13.67149244	13.9329741	14.2410149	13.5787516	13.84057621	13.94078176	13.8076549	13.27333326	13.77722925	13.61109097	13.8105305	14.01815658	14.06178853	14.05480781	13.84791843	13.8410304	14.073004	13.19852964	14.17587786	13.79560366	13.83232138	13.18948247
TPSB2	12.34569125	13.37799364	12.02205817	13.85986843	11.54054216	10.41908906	12.73928849	15.10167927	9.840011257	13.63573606	10.86981124	9.298959651	13.31407795	13.61481649	13.93168578	12.73448044	11.61326404	13.46889162	11.18926699	11.18426364	14.14106357	10.54473622	12.98949312	12.98030764	12.90961427	13.89387764	14.02350483	13.14184855	13.8983557	14.00487246	9.122172162	12.73493125	12.57987071	12.59717704	14.22522362	13.09087436	12.96657517	11.68405332	13.05401134	12.00197526	11.59538129	13.70385529	12.2353596	12.09307383	12.12799727	10.9694823	11.95223082	11.45804724	14.17910729	12.6368125	10.81661928	14.57261925	9.294499582	11.84917964	14.08832829	14.242729	12.85252884	13.88818604	12.9754776	13.80783209	12.41342051	12.77331093	12.04967776	12.08501573	11.52457245	12.33269834	12.60154543	12.91453276	10.63781634	11.76808274	12.75549346	10.66864225	11.21931105	12.06864785	12.09232617	11.42439086	11.47491039	13.05725596	12.58683751	11.93640682	12.63758725	13.27265571	9.815755255	12.18233488	13.01845401	11.64826376	13.7921781	13.36733672	12.96352649	12.72220099	13.82456602	11.93992615	10.99833821	11.36717124	11.67575495	11.33996464	11.47955104	13.1266037	11.15568874	12.25101233	13.09706461	11.80546199	11.31121805	13.04104458	12.82842706	13.87992409	13.3804669	13.04650941	14.16868865	12.19514081	12.82101546	13.27412189	14.22473448	13.09415547	10.76969156	12.84996552	12.73957363	12.74658447	11.57581642	13.33600299	15.09000097	12.04959448	9.84629435	13.24566487	13.4714737	13.10615908	12.88422374	12.59295133	12.09304791	11.6897521	15.33234839	10.92352677	8.664652573	12.69470365	13.472513	13.58831118	12.35016114	12.08239877	9.05902675	12.82428699	12.99800712	11.12959542	10.25099576	14.19809498	13.51264209	12.16681749	13.53116819	12.5892523	12.04511399	12.88907508	14.15694596	12.80198809	13.84917748	10.89761202	11.51255366	11.34813155	9.792640074	12.35560983	13.15330037	11.96386319	12.36754011	12.94669533	7.911832358	13.81271409	12.92593054	9.68334314	8.72028548	8.109194952	12.29662095	12.77169831	12.85296968	13.38539198	13.65626859	11.35356286	13.29818012	10.86743516	12.90284911	11.7896313	10.00160684	11.64213723	11.43624113	11.93165852	10.64798873	11.28188865	10.86741585	11.54237004	12.27321877	12.09336622	12.21090344	11.97378196	12.89506785	12.85022913	11.66826256	12.05375671	13.62951844	10.28215862	12.61924085	11.12761425	12.0304118	8.853277541	11.61569551	13.41812628	13.97413365	9.853671844	13.46671498	13.51033604	11.7015192	14.63139961	9.118665093	11.85916583	11.88045048	13.73549081	13.30219202	12.87598506	12.63082457	11.30497776	12.97376751	15.2862438	13.42711985	13.6961427	8.383061878	12.304201	13.94619319	13.33723842	14.46775277	13.9861015	12.41073231	13.17189779	14.03046958	12.72003842	13.06045576	14.57231927	14.90024493	13.11229771	12.18443398	13.54482812	12.66973024	13.09664895	13.10085008	13.54336851	12.82460778	13.88533239	11.36156218	12.97699259	12.67263112	12.98478362	13.77292909	10.85242399	13.40604951	12.02284403	13.44853143	13.33036778	12.7064409	12.71362702	12.77998285	13.41732477	13.13360953	13.0435242	13.65177557	13.98700951	13.93045459	12.86693149	13.43189597	13.03062466	12.448607	9.293305117	12.40322437	12.96999231	12.80244084	12.26198581	13.1747435	13.95143046	13.31873891	12.29547978	13.60819992	13.19228371	11.303256	13.68857921	12.00233817	10.75286896	11.73574908	13.18853249	14.45931492	10.45725726	12.69456185	14.23512914	13.28660987	13.09942309	13.92172428	14.79900078	12.40045867	12.98368367	14.52826214	13.5299797	13.22008196	12.83837018	12.36242453	12.9350612	14.33782011	12.17374033	13.14667551	13.94735868	11.85049758	12.84726439	14.88368591	9.226373562	13.71077876	12.17462981	15.05761763	11.86024595	13.73274147	12.91591034	12.4184407	13.88950228	12.53068889	14.62456733	13.95574854	13.09404962	12.20050719	13.73725331	14.37968135	13.30660336	13.66335981	9.36752163	13.64409466	12.25858616	13.0419552	15.57349598	9.851668203	13.61952883	13.64035839	13.86896455	13.06480648	14.73542985	13.58575995	12.37251489	12.20601209	13.83176287	11.47712439	12.81308043	8.403129024	13.55665775	12.40151202	12.60985196	12.68035706	13.70936386	12.15278222	13.09199857	12.22305147	14.66370376	12.49607242	12.84022237	10.44488747	11.66211117	12.92946281	12.15037427	14.61695493	12.67184148	12.99730209	13.23153928	14.02059395	13.71574508	13.35643865	15.05805248	13.56050899	13.90955145	13.01562619	10.33519367	12.95672805	13.63107895	12.7813809	12.49139702	14.34906897	12.97841164	15.08912877	12.89176096	12.32572023	13.48825139	12.19588153	12.66921413	13.57730734	13.24815247	11.90117046	14.72251798	12.77901864	13.28923664	13.5719152	12.36397313	12.05718238	11.70745781	12.76312442	13.19454611	11.25034725	13.6051522	14.53936729	15.6021167	13.32646752	12.75692954	8.886077239	12.53904737	10.95078209	12.38415542	11.47990193	13.46102712	11.87272935	9.47673358	12.4221471	12.72332656	12.93824922	14.24638893	13.46075116	12.21302224	12.10256558	13.03429277	13.84275011	10.19936549	14.30505899	14.21199657	13.65192278	14.31528167	14.72816653	13.54015169	14.34829593	14.01994307	13.49312805	14.1696881	13.70730463	12.06174814	13.71704097	12.60420988	13.76224452	13.2031743	10.67723168	13.24310308	13.87617114	14.35401858	13.59798953	14.29256057	12.62833695	13.30369638	11.62648763	10.99295849	12.76898223	14.23807761	13.07435025	13.39416825	12.70164121	12.09020371	14.17744614	12.66290531	13.5326604	14.00333857	12.319233	14.27909963	12.42831024	13.69813119	12.95093978	14.25233834	13.09059098	14.79422055	13.8691667	13.07384797	13.87477483	13.42370563	14.35900144	14.47850129	12.30575699	14.31153668	13.08217947	13.82310299	13.49882427	12.33675552	14.00441304	14.2921507	14.08177646	14.33710467	14.01451434	14.70045476	12.78833272	13.53259008	13.64117396	13.2406491	14.92467859	14.30281867	14.22952016	13.13823202	13.77494378	14.05907542	12.33008673	12.89529201	14.09406431	14.15037703	11.94951642	13.95867544	10.46338589	14.24453846	14.58207397	14.06180246	13.87953664	15.2023925	14.37091094	13.28346708	13.91007295	12.69157839	14.54843261	15.08745789	13.63374943	15.28992538	13.82717561	14.20772969	13.83967402	13.6351983	13.15157585	13.89296006	12.78854409	13.62258232	13.77330596	14.29235142	13.5907759	14.67969684	13.40169063	14.14176994	13.5925701	13.37979746	14.06368092	12.66315882	13.34129965	14.69549993	13.33260539	12.58491935	11.84826938	12.40531754	13.24497996	11.61719416	12.95636009	14.19609095	13.63652745	13.71442738	13.84191021	12.78063453	13.94846942	12.45525961	14.08834007	12.9301006	13.12978465	12.92883918	12.57994234	14.27897709	14.50634517	14.21569806	11.37734109	13.144399	13.51447872	13.09135109	13.84208822	12.79068347	13.97339434	13.60555118	15.05097159	13.63710105	15.04165731	13.37549127	13.78504555	13.97389962	13.64917865	14.4020946	14.24367667	14.17023015	13.22839817	12.24487222	13.33508717	12.89956948	14.56700312	14.50301075	14.26465864	13.31761242	13.83082303	12.39114323	14.05906359	12.01509205	13.58085106	13.19112515	12.7290673	13.79589915	12.96528538	14.35682751	12.35944405	13.27300613	12.38361728	13.59230595	11.24869148	14.55928419	12.86064925	13.3945306	12.28603843	12.67746455	12.19802715	12.92980911	14.1818126	12.13603722	11.60074288	12.65625105	12.68186198	13.576819	13.18668368	14.12169301	12.83033264	12.62056981	13.04832335	10.53969657	15.10561461	14.11772277	13.32076757	12.86847975	10.03339009	12.51034443	10.44854899	10.20412233	11.22634477	11.44675687	11.10141695	14.27329747	14.59985611	14.19956518	13.45877308	12.47717001	13.33079829	13.9437375	13.59011335	14.67864662	9.631325267	11.49301788	13.00261549	12.45091659	13.49146699	9.096299522	13.77887002	9.772190232	12.21656097	10.59605353	14.42872593	13.7041255	11.99019425	12.43256321	13.19773185	12.65855653	13.86208399	14.31073831	13.14133743	11.4108382	13.71813498	14.22121288	13.86434099	12.40120006	12.74408129	12.96452235	11.32274814	9.006347912	12.33884931	13.30935386	13.27986731	13.99829155	11.48485492	13.41985611	13.52573167	14.15810322	12.64491224	12.68338286	13.63879581	8.211856557	13.74945192	12.23325434	11.910979	13.8327329	13.70782029	12.80662418	14.26299328	12.58520295	13.08599041	12.86364091	13.67398233	13.63038506	13.06672788	13.75318276	12.38188272	14.53521152	12.55591423	11.01329649	14.06441271	12.74189853	12.20527635	13.9687819	13.17138269	12.95476273	12.80122742	14.12128843	12.77357351	12.96750817	13.11756263	12.53916448	12.42617278	12.20640362	12.50410496	12.20546677	12.3645331	12.85820128	12.45172981	13.32417883	12.89394956	13.10594958	12.81620169	10.02992603	12.43699439	12.03496263	13.1353828	9.98039372	11.82248713	12.84563342	14.24876559	14.42419157	13.96207491	14.28054811	13.20713694	12.45298994	14.02865647	13.61248656	13.97469044	13.54335615	13.18483972	12.57910427	13.2705623	13.35521225	12.44280798	13.25755743	13.71778935	12.85754294	13.40101737	12.83015459	12.67781974	14.71004025	13.65872189	13.62111251	12.62622626	12.66987231	13.39947416	13.35815839	13.12457604	9.915119214	13.14004523	12.86192597	13.99797518	14.49102317	12.25069436	13.26951353	13.60030023	14.88012392	12.54612831	13.49893699	13.25196134	13.59408006	13.76308895	13.47691077	12.03751376	12.39517699	12.77887182	7.881913193	13.1475045	14.74911675	13.63066733	14.52230477	11.70076791	11.49860826	12.28465802	12.94357602	13.43738052	11.58378861	12.04716584	10.97360317	9.736232878	8.246727791	12.93182156	13.23765452	12.03298486	10.6420124	11.95936424	11.09527888	13.60742635	10.15276856	11.88676929	12.99495691	12.35704212	13.34345295	13.16594475	11.05486189	12.2917688	11.82566759	10.76878256	12.20741398	10.57169783	11.87945949	11.47829927	11.03010955	9.775368086	11.96225657	11.07538767	13.34092941	13.71256418	13.63347272	11.5826947	11.15722131	12.6573039	11.78095925	12.78247932	10.23458911	9.651543831	14.24042091	12.72222737	13.17396757	12.22163364	11.79400995	12.81502911	11.68186315	10.85511462	12.1088599	11.33222042	13.37387819	11.80387587	12.0850623	14.28115643	13.61728218	13.89621573	13.57380545	12.27886032	13.17550742	12.22025165	12.79351578	11.69418634	12.28024673	12.43619438	12.96543537	12.93662515	13.73773103	13.39227753	11.36192139	13.0307914	13.59769236	12.35634664	12.85827611	14.19318303	11.36032706	12.62671171	11.81271102	13.01193712	11.90733996	11.92929315	9.481882235	10.98068516	13.41895723	13.56415227	9.964388436	11.71217289	13.44532259	11.16475913	13.49997268	9.427632648	13.03579628	13.11384823	12.21342797	11.61907913	12.72491994	11.08501576	13.93295845	13.01030788	13.60641205	13.23354202	12.12689785	12.6798087	13.3752502	12.97618718	12.40633096	8.584624334	11.827081	14.53261359	12.56717491	13.70128612	12.27109647	10.49451077	11.45995486	13.45482114	11.0625589	13.33064451	11.33575441	13.26536149	11.76271581	9.800713578	10.86823223	12.46181276	10.38201953	13.11383728	10.78037945	12.14191128	13.02586464	11.79184123	13.8662163	12.14865158	11.54462655	12.72791627	8.86579309	9.148105995	11.01464995	12.14135051	12.21100729	10.2953563	12.55351294	11.76537249	13.73944577	11.31180961	10.96567398	11.25791099	11.87005646	12.37994865	13.02086497	13.94724197	12.91847249	11.31262189	13.65701323	13.71254628	12.17867506	10.98843202	11.98118758	10.0201558	12.51140091	11.71786683	12.15509061	12.63462662	12.39711545	10.97940024	13.44085501	12.4051204	11.82127132	12.76576479	13.03306294	13.91040937	13.07210239	11.08702441	12.64457246	11.66626053	12.89491533	12.16316015	13.62656871	12.04857875	13.05183641	11.71680456	11.17375365	13.2150397	11.49625418	11.81979956	14.42925887	10.85772087	12.3729758	11.90579154	10.67385553	12.50242369	11.95073465	10.37184337	12.56623291	10.63777637	11.55044192	13.44103527	10.30621174	11.72497132	12.74389854	13.46380701	12.36591604
BTF3	12.29157086	11.85478114	8.551470227	12.62605637	12.52383373	11.61908075	13.23592727	12.87811847	13.10110739	12.5163974	12.93539412	11.95360715	12.57868704	12.44999238	11.60052167	12.5685303	12.63862846	12.39673018	12.21327387	11.77147868	12.36599856	12.59523066	12.89506051	12.55920603	12.1839985	12.53033795	11.79373418	11.78698168	12.4849129	11.97601298	12.1814584	12.24476419	12.67831777	12.7390035	11.70440561	12.18182057	12.53580681	11.63524876	12.6783045	12.16655268	12.0499344	12.13158316	12.18113811	12.08379508	12.74770919	12.4350187	11.97288638	11.86717445	12.09857088	11.76374294	12.37204756	11.97679897	11.7588934	11.67809658	12.42614029	12.15553456	12.35407205	11.33631553	12.94503144	11.93417744	12.09218239	12.0740968	12.05668878	11.76338984	12.29382092	12.9547108	10.80999093	12.58550897	12.17467057	11.99688341	12.37346611	11.73089964	12.55369623	12.52632557	10.06358348	12.29857771	11.36107267	12.96551746	12.7266471	12.53169673	11.58851968	12.71960319	12.56824766	12.23989013	12.9206884	12.29936286	12.02677716	12.78024443	12.58631815	11.80262992	11.58631036	12.72381303	12.04299234	12.75077919	12.06272083	12.35522219	11.39483358	11.86660863	11.93128856	12.29384835	11.87449489	12.64807487	12.70525333	11.88877551	12.54525901	12.98431966	12.57285385	12.41144441	11.57438126	12.06446747	12.66417659	12.30489276	11.68974468	12.2252043	12.34703776	11.88191513	12.87076587	12.8336521	9.880179104	12.28258341	12.23404809	12.26407894	12.78900393	11.90976749	12.22644228	12.44121125	12.04370442	11.40949106	12.73241518	13.06534889	12.47516502	10.21473737	13.03532017	12.20871699	12.37778923	12.17758742	12.51538151	12.33490868	12.5085617	12.91267293	12.94502716	13.18764216	13.08055172	12.96842594	12.29203447	12.31671779	11.4216525	11.79201736	12.69023973	12.43159451	12.57108853	12.5840797	12.66430839	12.53888391	12.54623048	12.22278455	13.13445442	10.24281267	12.23967177	12.66883337	12.7542669	12.18511038	12.47651994	12.07452276	12.32421046	12.68522148	11.71005266	12.83302864	12.99630314	12.30287355	13.19877443	12.58527597	12.90000696	12.43350725	11.68708347	12.65900571	11.87150975	12.66255446	12.44585948	12.82598614	12.68604861	12.70275668	11.95167131	12.3646236	12.73262033	12.88825139	13.1968523	11.51299903	12.85694024	12.93167947	12.7801583	12.3580436	11.95437809	12.67339649	11.77539639	11.24090282	12.5162823	12.44993889	12.43802303	11.19481321	12.7872538	12.51499427	12.23381287	12.25768771	12.62067574	11.80427431	11.522102	12.41264965	12.2579851	11.71038642	11.7334325	12.14136067	13.52771585	12.07427028	12.57727483	12.47839633	11.73381072	12.04386057	12.30839392	12.53145938	11.99646279	11.9603341	12.29582933	11.85583801	12.45605843	12.48983425	12.35039324	12.65103322	11.86435084	11.71415449	12.57620178	12.50007437	12.14802806	12.62949366	13.55095431	12.79698465	12.3861059	12.39279156	11.43227208	13.87328738	12.58940735	12.86174743	11.09150408	12.73356527	11.59737631	12.63942904	12.05753878	11.12234896	12.78779994	11.85664766	12.78817044	12.41876912	12.83119155	11.45618551	12.47718657	11.55755743	13.01903503	12.46841752	12.64978593	12.58358434	12.46596076	12.77639229	11.62532634	12.07667837	12.51830375	12.69004693	12.33321147	12.61964261	11.5002251	12.73986765	11.8679795	9.582153618	12.26049677	12.73279557	12.13466864	11.96507768	12.22825138	12.39901611	12.24556951	11.92384125	11.65593718	12.1007778	11.75045661	12.49678621	12.21386744	11.38507528	11.86848738	12.60995164	11.52261351	12.49246399	11.73501219	11.88686289	12.54178957	11.46569355	11.92411732	11.44965454	12.01762619	12.96130393	12.23572999	12.32914312	12.62610876	11.92874646	11.43002263	12.29306905	12.56888369	12.92683588	13.00781271	13.0021715	12.46347805	12.73479755	12.24424858	11.67408145	12.83946805	12.22392573	11.68062071	12.10132032	12.20294385	12.2339847	12.45260182	11.78767095	12.56239193	11.68764077	13.01303878	12.0478117	12.94289758	11.55594655	11.92413632	12.48048969	12.36149442	11.84046225	12.39660488	12.24062799	12.29609166	12.74592547	12.8912417	11.82347768	12.10780062	11.28091786	12.81985352	12.51519147	11.26566847	12.41438954	12.57722517	13.13048587	12.57183352	12.43608269	12.40620179	12.70324235	12.29066385	12.55875994	12.35244647	12.71399043	12.97176504	12.04463283	12.66043027	12.68450559	12.27968114	10.07653252	11.99801748	12.78529313	12.36987277	12.45584254	12.43258679	11.87509949	9.308634772	12.4719257	13.09255164	13.72165517	12.60923964	13.03776353	11.78530253	12.01207601	13.33899747	12.80872289	12.84007527	12.56281187	13.053691	12.64651365	12.72581528	12.62261391	12.3003426	11.68831163	12.12431335	12.49276834	11.92387961	11.62291784	11.4175752	12.44150061	12.10399663	12.5676272	12.17549281	12.11185097	6.935328076	12.77353289	12.3270879	13.02832534	12.27807916	12.46709009	12.86068742	12.15851933	11.71108605	12.22705512	12.12276126	11.70919141	11.63627293	11.37276555	11.81449514	11.85137204	11.78247034	11.68114286	11.84324772	11.95761151	11.90862629	12.02011622	12.10972451	11.6332749	12.16895136	11.75727023	11.17303686	11.33840222	12.3559611	11.5546194	12.42164911	12.2942147	10.26631665	11.76198042	12.21277196	11.61750996	12.49036974	11.80404854	11.8299369	12.24817167	10.81310957	11.97717774	11.95263934	11.65079325	11.50486447	13.55657328	12.36397222	12.13467714	12.0741008	8.781431319	11.32243392	11.59357046	11.6726157	12.15446457	11.88658093	10.95543619	12.32769257	11.83320987	10.66105801	11.76581208	11.50632931	11.56950946	11.5009845	12.35681153	11.93659732	11.8619779	11.14901846	12.38371457	12.67484967	11.81453819	11.96901666	13.0851579	11.24254227	11.69637171	12.16810062	12.10045664	12.61620227	9.903421251	11.64076922	12.17109989	11.01308277	12.60475558	11.49674449	12.29427021	11.93573782	12.06462506	11.44337134	11.09327119	11.91835974	11.87267947	11.90465847	11.54747034	11.98293856	11.65528849	11.46380353	11.80332263	8.102012127	11.94077244	12.26099634	11.86736847	12.10440984	12.26666025	11.39527718	12.06362497	12.28364756	11.90915951	12.63601575	12.1725312	11.95452678	12.61225262	12.10476986	12.70107306	12.0989418	12.39031596	12.3647649	12.41418961	11.88972017	12.32260248	12.19447585	11.49092154	11.39621499	11.67028712	12.38852897	12.56000854	12.01120051	12.08005029	12.73007811	12.28784966	12.10530599	11.42847612	11.92745708	11.67402515	12.16196621	12.23386855	11.14509075	11.95738	12.37728886	12.0722406	8.999709219	12.12433164	10.26970808	12.19903388	12.42322933	12.67651107	12.63737521	12.31061616	11.98692213	12.83938756	12.38299077	11.24749838	11.50029198	8.849847678	11.73853211	11.93244165	12.43351341	12.14791271	11.91907183	12.27375315	12.65122625	11.04202156	11.95253235	12.89529983	12.11895646	12.56585335	11.7436155	12.4076641	11.99722658	11.42664276	12.70210272	12.10735638	12.28482232	12.37973793	11.88323577	10.65318068	12.1954905	11.85976233	12.10893275	11.21134846	11.61393125	11.92188935	11.65738341	12.10156939	12.43551338	11.93647368	12.62410372	11.51900733	12.59294399	11.0916425	12.32019722	10.38901127	11.73888324	12.89424298	11.64325532	12.11462896	12.22465759	11.30901051	11.53523882	9.594993747	11.90757595	12.14321191	12.32757266	11.73274302	12.14568357	11.68166761	11.92201604	10.43205383	12.39091662	11.92070086	11.81135638	12.12149951	11.25244478	12.26128736	11.27463582	12.35619609	12.25920878	9.996921415	11.76383016	11.67516346	11.08334931	10.52401948	13.05782758	11.39896245	12.2653334	11.0777649	12.50931225	12.24749525	11.98333219	11.61703614	11.92119525	12.05594479	12.57027913	12.03023434	11.88679766	11.51824816	11.11712703	12.57719681	11.15540953	11.65011256	11.95207411	12.28752583	12.11305696	9.872604122	11.92032676	11.51776193	9.94809189	11.26293616	11.9592033	11.9317197	11.1853512	11.2282041	11.69750574	11.22891935	12.00022133	11.6295792	12.34037212	11.46301225	10.09646138	11.46568435	11.55169986	9.19090419	11.31932087	11.91717762	11.89380369	10.10699516	11.49413364	11.04763114	11.49950041	11.91937923	12.37656057	12.22317091	11.56924639	11.65511583	11.35580464	11.7239939	10.66313281	11.85583375	11.6273658	11.87422785	12.2119249	11.82649065	11.78482897	12.20928703	12.11613462	12.74758896	11.5327713	11.43432598	12.20781902	11.56985858	12.23563018	11.65262351	9.897503479	11.55985814	11.30639982	12.26982834	12.23055671	11.86679958	12.22142965	11.95935234	12.95462898	12.04155928	12.31170031	12.43642816	12.64335053	11.54105656	12.43424133	12.60174394	7.572042157	12.02229465	12.63804429	12.42814873	12.76669438	12.46013622	11.96375721	12.55644661	12.81813749	11.53905428	12.21743028	11.45007435	12.21975959	12.00122205	12.7296061	12.13552294	11.8952464	12.45484114	12.48602618	12.62120835	12.25292787	11.96801214	11.69871225	12.40038965	12.83745319	12.30024035	12.08833431	12.40776755	12.59477198	12.55731586	12.34222846	12.49645699	11.38894394	12.57342593	12.8014259	12.91108058	12.06976961	11.67890329	11.69918125	12.27764689	11.50583922	12.41961651	11.30677167	11.07111079	11.81055935	10.92837426	12.08469895	11.52616024	12.72691188	12.19962525	12.33929154	12.47577941	11.75205139	11.87618361	12.76619221	12.268819	12.43437377	12.00781037	13.39217106	12.52322391	13.10348075	12.13975114	11.69075475	12.22614376	11.63270079	12.37565733	11.68918122	11.91737618	12.7194117	11.49656595	11.25357714	11.89607395	12.23895924	12.61554259	12.59773795	12.10581621	12.39261517	11.42818695	11.56773785	12.92807541	12.78953606	12.55486448	11.39707044	11.75921537	12.52327145	12.87422295	12.56839711	12.53251605	11.96874733	12.5171725	12.26708137	12.46596604	12.56050651	11.45129731	12.29229496	12.09074851	12.30261345	12.24934433	11.45353988	12.68064495	11.92364326	11.52411214	11.97814497	13.46044918	11.08371194	12.97847304	12.24165912	12.28701273	11.47773019	12.37201026	12.69734601	10.81123971	11.32327788	12.48981954	12.84931046	11.56718731	12.89844814	12.1925013	12.76768439	12.71147783	12.06038396	11.6308726	11.25207134	12.14394974	12.34592517	12.68618192	11.8670243	12.29035985	13.37073618	12.82116336	11.99468474	12.48188768	12.59391188	12.33759276	12.30743884	12.58993557	12.70991301	12.89736447	12.70606317	12.71258821	12.56128513	12.44520131	11.73409627	11.21527366	11.98453095	13.11957538	12.79233587	11.72391197	13.26122633	12.26054073	12.28225706	12.68635662	12.07892885	11.56511517	12.49041921	11.61872881	13.21169608	11.95005575	11.65181479	12.01129488	11.59477978	12.85010795	12.3725072	12.07885272	11.73354636	12.506245	13.33901718	12.21686773	12.1178497	12.16178335	11.51127446	12.23915851	13.16884127	11.65473885	13.22597995	12.18605631	12.49466805	12.97768532	11.96897753	12.36080652	12.54777557	12.74817431	12.32686988	12.2771244	11.16331986	12.47836282	12.29965616	12.22202189	12.41323869	12.21868515	12.20959366	12.87424243	12.79004296	11.00936669	11.63532561	12.04782439	12.18064039	12.06287267	12.58151941	11.99757526	12.51484136	12.93341365	13.16514332	12.43705584	11.81780083	12.30849435	10.93851374	11.86543945	11.90785481	12.05990889	11.91507127	12.53884104	12.41019025	11.3830809	12.8426279	11.96721874	12.29959177	11.95985141	13.31531392	11.77999894	12.44014064	12.23813966	12.88862606	11.1795157	11.59521021	11.75614611	12.48680056	11.91951396	9.231729314	12.80940652	12.72475248	13.318248	11.51921613	12.37622703	12.21457388	12.66439106	11.77116025	13.29670917	13.01613986	13.01064193	13.43712042	12.54458891	11.38633928	12.35804968	12.48544238	12.55032534	12.44565521	12.47725277	12.97953928	11.50978314	12.91551639	12.44149067	12.64989722	13.03543447	12.47798353	11.75878525	12.33461769	11.58059481	12.25120941	12.23472742	11.93191412	12.01464387	12.85438391	11.85245071	12.82205481	12.62245925	11.68971613	12.57632971	12.74807462	11.48666104	12.10520443	11.78103435	12.38039995	12.84650213	12.43376037	12.74016452
PSMB1	13.89066239	13.49573382	13.22900922	13.91015696	13.66351243	13.77144935	13.5128824	13.88060352	13.89629854	13.35552306	14.32041647	13.98159955	13.86491799	13.51181394	13.743521	13.79563859	14.04450466	13.88973327	13.97777115	13.84067959	14.3319543	13.61418227	14.09863069	13.68949823	13.71332422	13.97920371	13.97985402	14.00991796	13.67501492	13.59997461	13.96104161	13.44224419	14.03660637	13.75580373	13.60365049	13.70235813	14.19084359	13.52151963	13.96528905	13.55894354	13.48128985	13.57890345	13.05027523	13.38232771	13.99812846	13.89836723	13.61185727	13.56293816	13.8478748	13.52000229	13.46984294	14.17748382	14.07022646	13.71903502	13.74620939	13.87340109	13.8286948	13.32132474	13.89834355	13.78412902	13.70932645	13.64345263	13.96016135	13.62205319	13.97342839	13.91932328	13.87237451	13.96689898	13.12640512	13.2755849	13.43231868	13.57157756	13.95043209	13.88024925	13.67537099	13.88199171	13.42428921	13.96725876	13.74771735	13.52533331	14.21649018	13.6405235	13.58809655	13.45315526	13.87466859	14.1590357	13.70793743	13.81106653	13.77730582	13.28993436	14.02111603	13.81368407	13.72091073	14.3458766	13.67128346	13.65725142	13.49845328	13.79505322	13.97245447	14.09187798	13.81205144	13.97161475	13.93655656	13.7094821	13.75792467	13.85445121	13.87233991	13.48973484	13.30863848	13.51235606	13.59623516	13.91882232	13.98166208	13.67471241	13.34256516	14.03963306	13.93481242	13.79691084	14.45711225	14.32119639	13.74510916	13.66894752	14.06118472	14.08988312	13.9754767	13.53858828	13.77820414	13.42232612	13.47656933	13.33930443	13.56895552	14.16929164	13.89426636	13.58084499	14.35675271	13.61914628	13.82573035	13.78932834	14.16398815	14.07785452	14.07099566	13.54831958	13.24886609	12.82721004	13.78472463	13.70996403	13.13736201	13.90992327	14.19479188	14.13312543	13.35926085	13.9347501	13.9202847	13.93187993	13.84156132	14.25313647	14.42586862	13.96706466	14.04830731	14.10009696	13.92767566	13.64636596	13.78932687	13.89524033	14.11493926	13.5204329	13.48289156	13.47494737	13.27266024	13.69512479	14.28856377	13.63049764	14.13939783	14.04509023	13.26190779	14.08798829	13.57573179	13.92318646	13.86972458	13.13857475	13.90597946	14.17637391	13.66552914	14.17101732	14.02253508	13.66095341	13.90422072	13.705695	13.77593819	14.26316367	13.38950588	13.8076977	13.88474219	14.01693267	13.84455889	13.06484926	14.81027518	13.73893188	13.61467902	13.41445495	13.72962607	13.53555037	13.61814032	13.72376614	13.67841257	13.66990805	13.39896494	13.85347745	13.97139173	13.70019911	13.37064269	13.50734362	14.46504474	13.98807642	13.62948686	13.76718861	13.96474746	13.8957406	13.57014804	13.554659	13.88871123	13.74789141	13.791142	13.83020302	14.20495187	13.61805053	13.67937358	14.23305884	13.62170159	13.59480136	13.82984095	13.86978154	14.06648842	13.48568429	13.82248969	13.99961481	14.09577192	13.49014494	13.81408964	14.27537605	13.94111987	13.3962252	13.30056184	14.26701681	13.97486823	13.6462693	13.90432679	13.32552485	13.95829604	13.7662926	13.97180238	13.55726098	13.9594949	13.56656161	13.85042542	13.6451154	13.50177229	13.95172268	14.04555206	13.91594558	14.01068409	14.17915631	13.75216441	13.7322999	14.07435404	13.46942367	14.06868187	13.74496695	13.60657034	13.7432392	13.84652462	13.40593654	13.80530348	13.46860828	14.56307727	13.70234434	13.87437707	14.25158067	13.74284146	14.13239688	13.63733498	13.69822475	13.81940231	13.79830155	13.82296062	13.7837387	13.34452577	13.7416624	14.0553457	13.8436686	13.85813628	13.52915567	13.94860837	13.5077263	13.71581686	14.19340165	13.41182297	14.5600912	13.6175299	13.75944532	13.9023346	13.54311917	13.61682051	14.05278692	13.90924061	13.4858906	13.97749396	14.1859632	14.18763203	13.6926908	13.73782937	13.88646885	13.91306029	13.77331341	13.82057183	13.72093081	13.88790325	13.32326969	13.95285772	13.25494733	13.74581579	13.21829688	13.43019672	13.52240005	13.6328127	13.48952146	13.65294661	13.40133331	13.64753411	13.46356864	13.84543808	13.52822152	13.31611571	13.69704367	13.48825703	13.3593381	13.57590384	13.84933525	13.26792813	13.38661478	13.79722008	13.96589097	13.88160455	14.15732703	14.09673964	13.87029231	14.24096989	13.71362166	13.88577443	13.26438411	13.08592108	13.87927112	13.6022724	13.76677241	13.5885757	13.81776268	13.45152734	14.10148686	13.36934991	13.80758921	13.14698379	13.96996011	13.38764116	14.20092909	12.74359454	13.86359983	13.81285081	13.78751578	13.75641386	14.31050818	13.61350324	13.87645117	13.63839508	13.71253703	13.60971738	14.11590841	13.63632823	14.20875388	13.34747092	13.75134483	13.47554284	13.19082091	13.83429509	13.84224376	13.49795472	13.52365185	13.66160551	14.2617256	13.85212424	13.92022226	13.75129647	13.98261333	13.57988933	13.73713649	13.61444546	13.37957303	13.86051917	13.37494265	13.46463725	13.22874941	13.00655284	13.78965679	13.88765947	13.77978684	13.58963063	13.2784459	13.91841394	13.78249466	13.99477821	13.67715103	13.50825652	13.39625989	13.66611604	13.79592911	13.65793899	13.49886788	13.82529737	13.75764392	13.45802497	13.5516994	13.93329502	13.49523475	13.69952932	13.93499383	13.9269568	14.05066885	14.12860047	13.37336068	14.01156912	13.93086977	13.85295247	13.90057883	13.16516233	13.2320072	14.11403926	13.76980899	14.03187084	13.38719794	14.15424895	13.6208109	13.48058936	14.14231077	13.71891944	13.38830559	13.6864279	13.78646012	13.8796512	13.6552177	13.60647306	13.53734978	12.89385617	13.80456492	14.07664741	13.80780862	13.40927382	13.99044354	13.74831282	13.74060945	13.81559502	13.65835246	13.52683532	13.58119666	14.11418234	13.44393395	13.71135067	13.8988736	13.63877295	14.23351383	14.0905786	13.4503152	13.27976558	13.98374676	14.51651769	14.33381101	13.23354187	13.74563301	14.06563384	13.81456189	13.28878468	14.15915085	13.72039461	13.83093063	13.99204687	13.61568191	13.85964845	13.98499004	14.3748946	14.39417506	13.59024455	14.13310229	13.7977564	13.92457223	13.93781883	13.66407211	13.89834605	13.95581	14.04405628	13.95879984	14.06824454	13.7762936	13.79461263	14.31717067	13.62839334	14.22868945	14.17643117	13.79894243	14.16229096	13.55751714	14.0491829	14.28410333	13.952102	13.70323063	13.8744258	13.88909026	14.10852507	13.80268214	13.99469605	14.01160378	13.8560166	13.85815037	13.99750312	13.82017314	14.32400451	13.80068925	13.90617165	14.01634507	13.33265172	13.9986832	14.02774927	13.69594087	13.43174971	14.37460819	13.41203306	13.90838449	13.94625565	13.68747033	13.9920624	14.00799819	13.83005287	14.28692232	14.32383858	13.89964809	13.78879871	13.80927575	14.03104901	13.94469026	14.61886807	14.28168268	13.55913407	14.44758345	14.67952463	13.85215882	13.90326646	14.36266502	13.69815584	13.98264377	13.95705866	13.68354025	13.95748753	14.02071342	14.14582273	14.20144005	13.99567982	14.23163055	14.17051493	14.09940419	13.68526057	14.16357516	14.01207098	13.78244003	14.01419559	14.42004505	13.19551968	14.16188654	13.93396928	13.54097141	14.298173	13.99127099	13.53695423	13.51043532	14.21134452	13.37746202	14.04393979	14.04849495	13.76594941	14.14457068	14.08797585	13.82357015	13.57473279	13.65194744	14.21062457	14.3568294	13.96382257	13.94816362	14.14402103	13.7707992	14.08868453	13.42284125	13.771846	13.86685651	13.5596739	13.94714363	13.59024341	14.02161337	13.28024093	13.87376672	13.93249858	13.74718892	13.51386761	13.73060061	14.08192304	13.50191991	13.1218011	13.83021171	13.44319151	13.58631267	13.53301452	13.55001424	13.59549102	13.29735258	13.77232108	13.65497366	13.72467945	14.20469546	13.75273257	13.70298185	13.68399004	13.81689659	13.94502307	13.66595298	13.75520651	13.85292868	13.5110442	14.00415916	13.83074896	13.4772339	13.8156261	13.56645078	14.03610702	14.0127115	13.81020538	13.71990259	13.78926676	13.73637421	13.98660057	13.71208599	14.40876815	13.56011329	13.92246412	13.7349383	13.81492428	14.02756415	13.31871337	13.6651627	14.09693219	14.05161248	13.43586984	13.4310991	13.52494538	13.60014883	13.83760411	13.6430922	13.67351992	13.60691133	13.51205739	14.07703646	13.32254769	13.68972467	13.93987315	13.67622782	14.0633181	13.54009782	13.49151314	13.56660106	13.94779455	13.53002777	13.30899922	13.65762739	13.71601605	14.0103817	14.06061626	13.26842849	13.45491631	13.40524473	13.82590023	13.71340899	14.23211401	12.93876216	13.73016285	13.85915121	13.87071826	13.97826598	13.88823838	14.07037624	13.60540943	13.7355074	13.80607126	13.96208625	13.92950636	13.95090203	13.84609105	13.92164049	13.69532957	13.93689512	13.95380347	14.03983851	13.64854458	13.67164534	14.05595727	13.36888437	13.74561716	14.21196768	13.59694851	13.90759677	13.42078459	13.81264879	13.88538609	13.81751181	13.70453641	13.75192142	13.91306623	14.07893611	13.75959114	14.04066705	13.58177581	14.09723238	14.10695866	14.09767668	13.51538777	13.52160215	13.25703614	13.51083353	13.78915753	13.82491345	13.65460793	13.48898955	13.51516443	13.88033684	13.14221622	14.02547287	13.66016136	14.32201307	14.36078862	13.76357576	14.03499806	13.22942826	13.76006207	13.92703506	13.61257748	14.08282635	13.5223887	13.95511805	13.6383183	14.06440118	13.87109943	13.56295009	14.0714599	13.944164	13.7823919	13.95501514	13.94980677	14.01522841	13.83474192	13.71141394	13.64355673	13.75423018	13.54141547	13.86057804	13.61341845	13.40321111	13.77790688	13.95222143	13.90235	13.56385617	14.50975943	13.24365289	13.22786072	13.6033523	13.72435674	13.97246791	13.71775556	13.48371178	13.68520157	13.74632284	13.82577672	13.50057783	14.71848754	13.75241674	13.77199309	13.39413762	13.84649644	13.77091855	13.75213353	13.66616127	13.62430904	13.33505084	13.11279738	13.68589338	13.9416152	13.3795965	13.63068243	13.77200989	13.57826636	14.1263124	13.770034	13.56330276	13.59846273	14.13354544	13.45870471	12.69152449	13.71832783	13.97301864	13.67541053	13.49399261	13.67950833	13.36113895	13.71812812	13.88430278	13.5914438	13.54269313	13.64610828	13.47768937	13.85359623	13.86673391	13.4438391	13.81955134	14.29694021	13.62051748	13.50166992	13.35312085	13.48627119	13.67784632	13.41009636	13.57926243	13.46758231	13.60946478	14.06950026	13.44391451	14.29827013	14.05462317	13.53197295	13.52516013	13.7621215	14.27470535	13.46942021	13.63125675	13.86906646	13.9877757	13.73797134	13.51727743	13.94993719	13.63039181	13.8915833	12.92152534	13.60070745	13.74656094	13.08648045	13.70106248	13.73006187	14.00568484	13.80399705	13.70502887	13.39105539	13.2787195	13.44414829	14.21919771	13.2953797	13.2072459	13.38310212	13.76894235	13.78314318	12.9023186	13.74659675	13.08114929	13.85905242	13.95411309	13.65769981	13.4746401	13.60448554	14.00989374	13.91989907	13.70958421	14.37946179	13.2144555	13.50620529	13.72410555	14.0462414	13.56834292	14.17833848	13.94325294	13.43232923	13.81169865	12.66292144	13.54698763	13.72045007	13.79066192	13.96263661	13.66628098	13.28524394	14.10869085	14.16785551	13.75112266	13.8214456	13.80768146	13.26844844	13.07925571	13.61064408	13.52755268	13.61552657	13.86868706	13.90191838	13.41189243	14.12553776	13.67575347	13.75498697	13.64517321	13.59634072	13.6343589	14.04815419	13.65247404	13.67813274	13.53498722	13.79369934	13.97683805	13.7342426	13.42297261	13.53387265	13.48967914	13.71628492	13.90257988	13.46840047	13.70536356	13.95605491	14.24975332	13.43289334	13.9338317	13.68455707	14.03613003	14.08361507	13.41401169	13.41794411	13.93851485	13.85310263	13.83924827	13.96494369	13.90317535	14.05646644	13.62167459	13.56665371	13.82181309	13.80586967	12.99885817	14.1015479	13.47651973	13.4581182	13.64832998	14.00654032	13.73976669	13.47926916	13.37932469	13.86120766	13.66499073	13.70104815	13.53163203	13.61367691	13.8265089	13.89190128	13.71803962	13.56971904	13.01145975	13.71329628	14.01454688	13.68697594	14.02250063
COX5A	15.61994072	16.2242376	16.30698814	16.55464152	15.41630501	16.80084638	16.30169205	15.16599157	15.0594305	16.85282431	15.04236917	15.57730034	16.18727696	15.81871804	15.14694509	15.70735431	15.40227928	16.27630605	16.10539409	16.13196048	15.93748675	15.44530188	15.35545343	16.73613603	15.7355491	15.30128613	16.14643216	16.3311911	15.7081736	16.45486938	15.82853973	16.29824774	15.04450885	16.44001978	16.30697342	16.265367	15.4341854	16.3036766	15.43227664	16.3872814	16.39772026	16.24389425	17.14810234	16.00608919	16.37002248	15.47830933	16.59008089	16.57168908	16.65416697	16.02757263	16.13607465	14.52454829	16.3618847	16.0466094	16.59880737	16.65866723	15.41895254	15.24496537	14.97905181	16.0472816	16.61674699	15.91292204	15.84710518	16.05610212	16.62917338	16.12445605	16.02679814	16.41283059	14.94975978	14.79816501	16.26677582	15.03235565	15.25624882	15.18776349	14.65489036	15.82698622	16.37776458	16.52926007	15.13901809	15.70447122	15.06898037	16.38425773	16.6270019	16.74473902	16.16829715	15.51885211	16.25426203	15.60558641	15.57884233	15.68120808	14.94175611	16.31823779	16.10295997	15.17641451	16.46349169	15.27222515	16.40498234	16.26229345	16.00780932	15.88983848	16.5546871	16.44766881	14.90631439	14.96360791	16.50868153	15.78058179	17.04317729	16.48324695	14.41534081	15.8016275	16.38260484	16.27560139	14.83405151	16.73411964	16.40472898	15.85781387	16.2522121	16.09406892	15.80006939	16.08360693	16.80684265	16.39461242	16.44552862	15.44260811	15.79059423	16.33166271	15.29544698	16.33299794	16.19674143	15.99361113	16.41908169	15.99973551	16.03680295	16.50855711	15.41197768	16.00005769	15.66499265	16.11973931	13.98350179	16.35097269	14.95845184	15.19786367	15.49082828	15.76652773	16.81411254	15.82538246	16.41987435	16.90150266	15.48483181	15.8573743	14.68218862	15.75780437	16.34870967	16.2540066	16.60866798	15.49499191	15.09270726	16.4686236	16.23888747	16.32611967	16.31136893	16.10962596	15.39177011	16.58994822	15.97585237	15.99294197	16.14487496	15.20350418	15.06055482	16.20036485	15.88724254	16.20802142	16.18025251	15.35613318	16.14549889	15.14760603	16.15719061	15.39424048	16.03254018	15.92095036	16.09326503	16.07672909	15.66275442	16.32945669	15.34961676	15.82452761	15.03415099	16.85486725	15.8402448	15.77546844	15.66557758	15.61009282	15.42321145	15.99562957	15.56011046	16.32267254	15.24429838	15.86302502	15.37538283	15.73528302	16.69792734	15.76532327	16.29233936	16.11231425	15.52192098	16.3141407	16.52570231	16.55381307	16.22953423	15.48684375	16.12012216	15.99530368	15.54492338	16.25839437	15.93179637	16.01856486	15.83666583	16.04852705	16.31243356	15.65883936	16.12655161	15.32229943	16.45076791	15.95498123	15.56988175	15.87122316	15.9829806	14.47294411	15.14623653	16.5015768	15.71487512	16.25903675	16.79622175	16.62099333	15.8013219	16.23986797	15.98855073	16.74338461	14.49359754	16.40754544	15.98619546	15.9289945	16.99938959	14.60517726	16.2079115	16.30218034	16.55230529	15.26485757	15.90486224	16.04988931	16.09902732	16.31548709	15.55502386	16.00560788	15.14272586	15.63192345	15.69112733	16.2026337	15.70575661	16.72084115	15.78159085	16.2642117	15.04576176	15.20681243	15.5585005	16.68661841	16.24987602	16.84409763	16.25510265	15.66159215	16.0560664	15.81706135	15.83250001	15.3347055	16.8059479	16.7820649	16.59216403	16.1435809	15.28365547	16.08407842	16.34379994	16.08743242	15.57839378	16.16950753	16.29218179	16.11200261	16.27080922	16.04587398	15.51987347	15.49429891	16.12635388	15.17642533	16.36603297	16.31548709	16.28666315	15.73145042	16.38256048	16.42783346	16.24022387	15.87962727	15.4405851	16.47623082	16.06076021	16.12027761	16.55728745	16.42197914	14.78888822	14.80536804	16.35319596	15.0539976	16.27736429	16.04298038	15.88931093	15.83195285	16.41120535	16.98983672	16.52316805	17.21646546	15.64488746	16.13415673	15.2750849	15.65941939	15.06988608	16.28869719	15.6715031	16.5935806	16.03513608	16.45070074	15.97260721	16.37049106	17.27261908	16.09129776	17.06715318	16.40128248	16.69315289	16.24085217	16.42129043	15.99995593	16.28685866	16.76272203	15.92912619	14.9761481	15.85136612	16.14190569	15.10060894	15.61230236	15.56848483	16.06962595	16.33370036	15.08076998	15.48495954	16.43676495	15.6408163	16.06022621	17.26032402	16.00446498	16.16162595	15.73059054	17.11856949	16.10810965	16.96789203	15.97778153	16.15475185	16.4093471	14.19412352	16.47002915	15.94987533	15.43243651	16.33483749	15.62588408	16.0251559	15.89034204	14.74224214	15.05258578	14.60359409	15.71554261	16.51282705	16.19931768	15.78413422	16.69737964	15.76512553	15.94584578	16.08399441	15.67004104	16.60511695	16.10171883	15.96640436	15.94121913	15.84867829	15.32872021	16.37570342	15.58719404	15.77423187	16.22046217	16.50810461	15.10474194	16.38462958	16.91267504	15.61919986	16.11441842	16.28745824	15.92276852	14.97695708	16.35492163	16.2289632	15.7409826	16.5944737	16.24106471	16.28379063	16.56854181	15.66960312	15.80907969	15.85125355	15.39677584	16.2377401	16.43439935	16.24946101	16.1814789	16.17979809	15.99428104	16.35904675	15.86779548	15.75773878	16.54917201	16.37691673	15.85329157	15.8039767	15.43734454	16.11050049	16.27560002	16.50676208	16.14956773	16.43894893	16.27612409	16.08722912	16.23887887	15.92601628	16.49929918	15.57782301	16.0971672	15.17803346	16.12862649	15.95668307	15.94946171	15.64422197	16.54917201	17.07582981	15.61004607	16.60850351	16.22885203	15.52466504	15.91136418	16.2215022	16.42571902	15.66989284	15.97960288	15.38254046	16.80393426	15.65780587	17.08867852	15.69443445	16.18042666	15.26065995	15.79403684	14.7787736	16.53864318	15.90700118	16.42509051	15.6922681	16.32473248	15.50024389	15.80166848	16.35149861	15.72174703	16.16160201	15.40933168	16.01588172	16.12166003	16.05273345	15.87449081	16.56042493	15.97518563	16.43987336	16.0209505	16.12748391	15.47086377	15.79120775	15.83632165	15.51540718	16.08874383	16.15696639	16.57211417	15.61454565	16.41624227	15.45662678	16.16689581	16.05876912	15.74218734	15.96016311	15.69948351	15.9512057	15.81863282	16.04329068	15.40381205	15.79381933	16.4515727	15.08387102	16.66810134	14.93818922	15.77918006	16.16317144	16.44217156	15.32808972	16.48530104	15.89145407	16.29784828	15.61930254	16.32978483	15.33058468	15.32136326	15.35947671	16.26249708	15.59056183	16.54000375	16.39263647	15.50489371	15.08055527	16.32614518	15.29109418	16.49460028	15.95911108	15.67744798	15.65171929	15.97267325	15.31273466	17.11482993	16.08846067	16.19519858	16.73434162	16.53794706	15.76800285	15.75008743	15.4630983	15.21967835	15.75325607	16.05611201	15.33565772	16.05792262	16.57376025	16.20923644	15.42619175	15.78989807	15.73460266	15.2165407	16.07788983	15.48751738	15.3365901	15.42568162	15.97533641	15.77594484	16.55287576	15.78246917	15.96627692	16.24354551	15.87798243	15.97531202	16.50996995	16.8036121	15.8946656	15.73824922	14.72603493	15.84688303	16.49757465	16.37625812	15.97614391	16.11774252	15.77801034	15.09920718	16.5187194	15.87749513	16.23722747	16.002329	15.53003863	15.49361117	16.48590881	15.80967727	15.75630536	16.30174697	15.23926958	15.81346522	15.30934391	16.41725037	15.82206463	16.58897714	15.70346769	16.8216659	15.93695259	17.03632037	16.66207664	15.88462132	16.66530381	16.34101744	16.45032042	16.47891888	15.44817146	16.81778851	15.87524235	16.38755343	16.03469599	16.36476269	16.84518774	16.44321934	15.61727752	17.1926512	16.30146319	15.53215557	16.85657331	16.68037964	17.02917995	16.45662995	16.70219966	16.26886284	16.63961786	15.64358228	15.68301904	17.04078031	16.73518931	15.66682497	16.11825373	16.721942	16.72424118	16.72082179	16.55694328	16.41516548	16.20802452	16.48408893	16.41501731	16.30286428	16.00569337	16.22420744	16.64145474	16.08405203	15.65247098	15.92140178	16.00746513	16.65611862	16.02998017	16.66931054	15.62199568	15.86016077	16.4072286	15.99941567	16.60560407	16.18485418	16.04754721	16.57403837	16.34923427	16.24328442	15.74320762	16.55139381	15.66531529	16.02370584	16.48077913	16.07721686	16.3121465	16.60753869	17.06180876	16.78815676	16.84723611	15.55313596	16.43037957	16.01648724	16.43536874	16.0368151	16.27612806	16.34721625	16.18072477	16.95341906	16.18220951	16.18860304	16.04845591	16.91583206	16.35088762	16.65166191	16.35922136	16.70068994	15.58641449	16.69627594	16.15130312	15.18043887	16.4195313	15.26864428	15.96795576	16.16108284	14.97011837	16.2353549	16.1622373	14.93586464	15.47713654	15.98763316	15.39570838	15.74613281	15.95499732	16.45139316	15.52913125	15.68435946	16.40719023	15.71407704	16.30939531	16.25172262	16.60723222	15.58221156	16.54347941	16.19880008	16.24593479	15.77426092	16.50635607	16.24138701	16.10210217	16.78125549	15.67896752	15.7062717	16.09511457	16.38225259	16.37804405	15.9064757	15.88389625	16.12183835	16.04482027	15.93562049	16.28271624	16.38576091	15.43991955	16.29754008	16.31862755	16.16884216	16.13877125	16.72819805	16.502401	16.68879881	15.67083341	16.89627582	15.98701024	15.72854811	16.57387743	16.06236603	16.22719065	15.89094221	15.82794238	16.31372555	16.1631909	16.45034395	15.58700096	16.26766136	16.92212541	16.78334926	15.90290735	16.32155431	16.35337216	16.71802891	16.09613684	16.53498202	16.51720094	16.59895943	16.68858328	16.05027262	16.20576082	16.81586085	15.20425935	16.51472783	15.95518877	15.99016889	16.39692134	16.81012706	16.71982193	16.3770164	16.15900273	15.85198488	16.00270022	15.56616628	14.93243201	16.30336308	16.25526991	15.9806057	15.94358584	15.80953857	14.8321739	16.06070373	16.13105432	15.66082385	16.35353421	16.16274797	15.98112401	16.40465832	16.95785229	16.64799919	16.3451613	16.51687642	16.06084386	16.32620683	15.857206	15.41738125	16.7284107	16.46825124	15.6859248	16.85459754	16.57923633	16.20669919	15.87415776	15.83676633	16.65128009	16.27481186	16.36450175	16.78937882	15.83875816	16.59990071	16.22294322	16.50551001	16.1866929	15.4721826	16.13620905	16.29579244	15.97511981	15.742153	15.55412339	15.72582701	15.09579819	16.05742896	16.7745245	16.8216733	17.01334683	16.54473609	16.49166956	15.84962151	16.78765347	16.51879133	15.86370354	16.219759	15.94976754	16.35046362	16.05461974	16.72039166	16.45765708	15.56308905	15.67171052	16.29294233	16.31293978	16.53572224	14.96199037	15.5165161	16.01665358	15.8353612	16.30675369	17.30581545	15.60577363	16.25313145	17.03430311	15.89256699	17.07682556	15.33706245	15.80937503	15.47328386	15.54297868	16.35030758	15.08185079	15.85415483	16.49946084	16.59836642	15.94087099	16.48329267	16.22557961	16.04223003	15.67177527	16.06876715	16.77281279	16.81896682	16.63255504	16.80226251	16.59652025	15.84043617	15.68998292	16.25248101	13.78180631	15.08314446	16.57152015	15.87721568	16.4056104	16.92913727	16.05056255	15.84558261	16.78746751	16.7069748	14.84851773	15.59490966	15.4850887	16.06056032	15.1831272	14.00279718	16.65150265	15.81425439	15.90178773	15.97650603	16.34462783	16.29230221	16.38345493	15.94160324	16.41617511	15.7197651	16.08580307	16.35039622	14.92137198	15.10862335	15.88418499	16.04132212	15.8278944	16.33977648	15.30685558	15.55718619	15.05395043	16.52656906	15.69207651	16.44462371	16.7597001	15.89818472	16.29959913	16.62924989	15.5059972	16.55210306	16.22220175	14.91913421	16.21112674	16.01794915	16.50250163	15.46318906	16.23923087	15.55608492	16.14059865	16.31101961	14.29591349	15.70634355	15.84462042	15.80975335	15.27345697	16.52008138	16.31632581	15.98877433	16.39757654	16.43815517	15.71318704	16.53460588	15.45536934	16.06914806	16.62966815	16.70551576	16.0883148	16.09735631	15.86461452	16.21456081	16.11841715	16.20352404	16.17529458	16.2646326	16.14433435	16.43593293	16.45813848	15.78632939	15.85239278	16.41095158	16.5923696	16.0471753	16.312276	16.89771881	16.20731173	15.89682265
OGN	11.62765997	11.96352285	12.33102127	12.45262368	11.94810365	12.20415063	11.31308801	11.7744989	12.0161097	12.63616862	11.43018528	11.78892016	11.27801189	11.58761278	11.86342578	11.43317543	11.64304205	11.17844208	11.59925631	10.57694583	11.03125464	12.59004318	12.4559947	11.33761113	11.31201561	11.90694655	12.65236223	12.28906307	12.07449372	10.43360762	10.67430235	11.2952119	11.9648769	12.84631545	12.64507111	11.59865065	11.81948466	11.92406676	12.01992606	12.80262051	12.55916681	12.56957532	12.63250126	11.83218575	11.38151704	10.73482828	12.28223072	12.55076058	12.37670952	11.7107641	9.202117509	11.93677146	12.32760466	11.93660057	11.75027037	12.62948625	12.63651607	12.80311464	12.59745201	12.7239607	12.42403718	11.71198036	10.7827677	11.21839407	11.56460432	11.07153854	12.67899459	11.7098095	9.662753103	12.46199187	11.13690908	11.83478522	11.5847111	11.59857051	12.20204925	11.54620229	11.35879028	11.62664869	12.32170544	10.83492869	11.98410733	12.06991782	12.06224992	12.06289406	12.28089462	10.47015909	12.07148401	12.39123033	12.09791347	11.74465848	11.97055992	12.23065385	11.1965787	11.90342681	11.87823847	12.13630457	12.55406573	12.26371789	12.45984598	11.00230964	11.5444154	12.08931512	12.08312972	11.82428188	12.27360027	12.18494588	12.63221194	12.06207882	12.41686388	10.88769065	12.31620638	12.90795569	13.04463867	12.00316204	8.948870504	12.17915064	11.6850361	11.55342433	12.27251982	11.42774467	14.23110269	12.37254142	10.42843619	12.70946911	11.244338	11.42892192	12.1680559	12.1061131	11.93912379	11.36515937	13.00461748	12.08433051	11.79321299	12.11854613	11.0561247	10.32896175	12.03719631	12.88620887	12.1907941	12.32592142	12.45700415	12.28875556	12.36773253	12.85050924	11.66417323	11.79696709	12.27446154	12.53167294	12.36039149	10.8198912	13.60011237	12.82646107	12.29747031	12.0574894	11.50973782	11.89902592	11.90421216	12.18831273	11.24220398	12.43638988	11.94541764	12.73964711	10.7900823	12.22583297	13.31081321	12.03730154	12.01868406	12.32877599	12.01111657	11.51153606	12.4280765	12.59419745	11.99600183	10.46457888	12.58500287	12.86730528	12.86735751	12.36977713	12.62428953	12.66239822	11.45824166	12.98358627	11.80409535	11.51875735	11.96810617	12.19027738	9.96090924	12.15389692	11.68901078	12.48942949	11.26097038	11.69176684	11.97274956	10.15942848	11.3171682	13.05637448	11.6079149	12.40916024	12.18808909	11.75293239	12.01305029	12.4485987	12.21577921	12.09218591	10.91893272	11.8356074	12.60380732	13.31383163	12.24779393	11.88864775	11.46565194	11.60779456	13.18296992	9.286457741	11.91748697	10.51909767	11.73696279	12.05281936	11.88109506	12.13738598	8.505007909	11.67732097	11.91779101	12.15600984	12.18527784	12.08350589	9.689326769	11.34889263	12.16528814	12.55527423	11.61505494	12.75854386	12.61333068	11.28011077	12.50592943	11.1813076	11.94269714	10.9235539	12.49884947	12.39979248	12.38643932	12.41566575	11.77036129	11.29687763	11.47287356	11.60485688	12.16757435	12.57095186	11.50402421	11.79838265	12.11810824	12.75643271	12.1673203	11.80284735	11.58335022	12.358934	11.60580735	11.23679809	12.28274049	12.1219455	12.46831607	12.19316453	11.92430712	11.95811657	11.81820361	7.705651994	11.11482554	11.27725167	9.718201715	11.1869642	11.61951854	11.97419422	10.03763178	11.60836485	11.62668475	12.73881021	11.72462307	11.14587939	12.83731852	11.54457459	12.97300763	11.89428325	11.67550216	11.57529823	12.14043879	12.75825657	12.95162042	11.87775942	12.84372129	12.44321059	11.85891311	9.606516841	12.26364769	12.3307775	11.92681742	11.92788357	12.37158576	11.06575899	12.17110954	10.83448058	11.37512668	12.17335483	12.1698515	11.89658479	12.27530837	11.82015194	12.6817666	12.3011862	13.11022918	12.24066662	12.30867455	11.75593752	11.32612514	11.6112946	9.564508948	12.87366507	11.85601928	12.08233158	11.43426171	12.19486911	12.60969316	12.18874654	11.89463346	11.79763071	12.24644302	12.8055974	12.13496814	12.76001474	11.36482264	11.6550333	12.06127886	12.74335398	12.87310282	11.8097657	11.4506566	12.10834793	11.4164312	12.27089554	12.20337032	12.45992718	11.81984072	11.28290186	11.40813837	12.05548047	11.3832321	11.45504344	11.87762431	11.90871689	11.7988177	11.88100686	12.1437654	12.62443271	12.92223132	12.45876623	13.04655359	12.63210708	12.12330561	11.61151064	11.87915132	12.05859775	12.55467367	10.43715628	12.00109252	12.84879229	11.97631379	11.74822982	12.43669665	12.38065168	11.30169405	12.14265969	12.0183488	11.78493563	11.91504012	11.0210306	11.51083735	11.81708813	11.10605361	10.36822421	11.79705406	11.53997803	11.93093024	12.02156072	11.69293651	12.57253966	12.15154189	11.8948164	12.05317067	11.51211486	11.48920957	11.52859716	13.73999438	11.96489662	12.72709036	11.68533047	12.75310241	13.58275464	12.35073997	12.50491128	12.31811577	11.23103514	12.12592779	12.1569884	12.7774003	12.28447894	12.34532973	11.74078155	12.41382386	11.24714209	12.69614396	12.69861963	12.09495729	12.19595363	12.09880631	11.09967522	11.81313465	12.10113203	12.25840351	12.97604215	10.7683864	12.47491372	12.61108689	12.49117326	9.260933941	12.02203114	12.69377796	12.20822781	11.98351283	9.997331992	11.41933142	11.71470892	12.90126233	12.29561553	12.24018291	11.26967923	10.96290165	12.61381843	10.55329121	12.20238789	12.57672556	11.07427162	11.19949286	12.01248109	12.49218941	12.69688896	12.8608281	13.06457185	12.58442959	11.95035586	12.32458562	11.95638492	12.24814079	11.95518055	12.00536053	11.83656862	12.03078964	11.8288801	12.07584244	12.48327142	11.72022136	12.22116266	12.40728174	11.77734848	12.31391516	12.73078778	13.56285272	14.20603545	11.57371492	12.96592411	11.89070239	12.61694924	11.71827433	11.43972121	12.40128794	13.1930351	12.74176975	12.77683806	12.41817736	12.23783232	12.29461292	11.99102951	12.76733883	12.10405373	12.47041995	12.71526798	13.61742716	12.04728334	11.0799284	11.86597341	12.30393942	12.70227295	11.72795905	12.69397132	12.34728621	12.29731196	11.76240208	11.50180128	12.88530837	12.38754152	11.82152109	12.43228366	11.99406422	10.67707651	11.59226358	11.99663231	12.12602082	11.6396542	11.06087659	13.14759422	11.97858314	11.3368863	11.40855971	11.99755446	11.48884404	11.5823812	11.63922378	12.01442498	11.15468503	12.37718531	11.26100867	13.29106822	12.20718672	11.88860627	12.71638459	11.9969995	12.44002992	11.98853591	11.91264326	12.82557353	11.52425746	12.9388909	11.77429469	12.26382151	12.71970609	10.3407279	12.15994369	12.28489748	12.00562183	12.09349375	11.75507155	11.52575485	11.85616865	11.82560647	12.01799112	11.41880586	11.69192005	12.31659743	12.3844463	10.97732379	12.41997618	13.16316258	11.65017519	12.59514095	12.29129911	12.41745385	13.25953487	12.01010826	11.5991977	11.51690078	11.88092972	7.392994557	11.50691471	10.84053792	12.98335383	11.16718853	12.23094786	12.03823034	12.19837993	11.82734784	11.11677903	11.74076756	12.61378855	12.26437858	11.86537933	11.31758536	12.17684788	11.46933324	11.87887927	13.07602419	11.88355539	11.65880486	12.45509968	12.18002624	11.693838	12.40890167	11.73890918	11.87459159	12.07603531	12.59568468	12.26017643	12.21663916	12.25128376	12.67341727	11.61802146	12.02760479	11.80591102	10.96059688	10.22537388	11.84848181	12.44945201	11.14897153	11.63115047	11.44117518	12.10639803	12.05929866	12.03898567	13.036443	12.45030223	12.11014846	12.32464693	11.36455895	14.00599952	12.76844343	9.177174388	12.42314492	9.616954815	12.26069515	12.20933185	11.04991114	12.18677736	12.08503139	12.45331308	12.39540095	13.06771017	12.28281904	12.69605719	12.59069775	11.70426681	11.53800953	12.09465382	11.59953397	12.08692861	11.43950391	11.95737147	12.38245629	12.23749204	12.3832045	12.64893245	12.71078009	11.86400332	11.989792	12.81129361	11.64994339	12.57507271	12.30309184	12.59412658	12.62112564	12.28818868	11.81122739	12.22176521	13.11738645	12.33702439	12.02123778	12.51940137	11.76896013	11.56605758	12.00726621	11.56814222	10.4579475	10.66393675	11.95113337	11.50090752	11.95152638	11.66688189	11.32433153	11.76863469	12.75750405	11.73471291	12.51824989	12.60882445	12.73642783	12.77843477	12.01584701	10.16364778	11.87150237	12.07576782	11.42069366	11.90508905	11.64898392	9.111320651	12.5762872	12.10752145	12.83034614	12.08940544	12.03940595	11.55761048	12.43872807	11.69066226	10.98550902	12.80826525	12.09472861	12.12133142	12.11371418	11.80046934	11.01870995	12.04437144	11.60373937	12.28198437	12.21278747	11.51247607	11.86899111	11.17319904	11.18820588	11.57731304	11.85934597	11.62330436	12.08859059	11.57302048	12.39272998	10.97726791	11.95218114	11.73896083	10.73159001	12.48802851	11.75680454	11.9413444	10.7144589	11.75086948	11.96849167	12.31528652	11.9624016	12.26875056	11.51875388	8.856295203	12.32054568	12.74790403	11.89721903	11.76600613	10.65243373	11.29246419	11.35186686	11.49546266	11.1329333	11.57381247	11.98598163	12.47186813	11.8262843	12.00829379	10.88143728	12.12060632	12.466333	13.33036874	12.45372661	13.54204144	12.09912949	12.04118648	11.34559449	11.37436324	12.03559713	11.72749064	11.31239648	12.32792278	12.29915924	9.146034821	11.75931128	12.14588091	12.40761584	11.59967439	12.43516208	11.59650811	12.26726317	11.71898037	11.5458066	11.36218146	11.8273222	12.212656	11.38324844	11.90034312	12.74645277	11.75383931	12.79898911	11.87092468	11.42589089	12.11603423	12.83199904	9.800780728	12.587343	12.67485663	12.48358986	12.65848456	11.82513752	12.92657564	11.77905893	12.48981147	11.02771141	11.40773833	11.43275338	11.99498522	12.70113449	13.08874666	12.16867852	11.79305122	13.27557291	12.44783598	12.70094619	12.95544816	12.2869985	12.73806417	10.93740735	10.99518573	13.58261992	12.30505461	12.02606561	12.07488579	12.07691081	12.18589398	12.43259257	12.2364369	11.71755691	12.49759218	10.89976763	11.56639759	12.85471949	11.76570749	12.3912615	11.58523084	11.80335703	13.14206977	12.11872229	11.00906751	12.40860075	12.4086498	12.45724754	11.38674967	11.47666708	12.12796278	10.33064362	12.65881937	12.11120106	12.09506019	12.83487689	12.88713399	12.22376659	12.49643961	11.65221945	12.29464206	12.04565367	12.25400906	12.69092675	12.35027832	12.17927836	11.27096473	12.14541631	12.5907387	12.23976472	12.60395809	12.45114438	12.60246433	12.42051629	12.58664701	11.93022511	10.87276568	12.25418269	12.37356135	12.86989607	11.59509019	11.48776821	12.57560653	11.70085956	12.67547009	11.13020221	12.38123717	10.61774731	11.59635092	12.45362815	13.08031447	11.60230484	11.35780101	12.31555564	12.28207631	11.28134092	11.95503875	11.99025073	11.91688776	12.07870442	13.37513693	9.739601761	11.40692218	12.4108262	12.16172792	11.56133857	12.41125476	11.75048648	12.56178083	11.88610068	12.5121594	12.63654385	11.27933728	12.29900653	10.24109902	12.20077784	13.10356383	12.78028868	12.73511391	11.71541984	11.07587352	8.645209788	12.08939332	12.70363184	12.21187561	11.68808759	11.60390952	12.53635821	12.23163256	12.28152165	12.66696389	9.705868586	11.17883413	12.58534884	12.14152409	10.13122665	11.61201221	13.41582269	12.48988758	11.9083662	12.00457855	12.61204574	9.798226088	12.58008699	8.906342683	12.1238971	11.96413426	13.54567932	13.03699754	11.1810673	12.38484954	13.21862716	12.77838759	12.00584617	12.27120696	11.69347201	11.67249574	11.91992783	12.02828224	12.13068717	12.27259411	12.59847765	11.53228285	12.38262525	13.30368337	12.50606926	11.96021682	11.84843747	12.38341762	11.94664115	11.42063686	12.13039198	12.0906202	12.20338321	12.02691654	13.09717802	14.63077132	12.49648036	12.23209359	12.68223819	12.60206535	12.16624706	11.65580434	12.17507231	12.38724857	11.68039359	12.09322719	12.20251826	12.76352973	12.47390251	12.56190131	12.39310862	12.70932638	12.83081688	11.69909409	11.43711303	11.96801078	11.2530212	11.7593535	12.84230863
CAPN3	14.3350117	13.63179208	13.44903435	13.74176944	14.05024271	14.08284419	13.91010775	13.765732	14.25663398	13.82208632	14.3802342	14.15935486	13.97853348	14.29873241	14.09306692	13.57464226	14.41225323	14.2751489	13.92946927	14.05394926	13.71419254	13.99888618	14.07606922	13.65979773	14.23581655	14.27518197	13.54349376	13.68502736	13.86808567	13.59526645	14.36440999	14.18836449	14.27496119	13.81322274	13.78128209	13.79805716	13.95084986	13.58898446	13.45358882	13.78526637	13.86862521	13.96352906	13.7451462	13.64524276	13.90291392	14.26991754	13.67899651	13.95578489	13.90015458	13.59083714	14.01625544	13.76094657	13.51086705	13.80747242	14.12098041	13.91633574	14.29325716	13.74643994	13.77018795	14.01971213	14.05288658	13.91153458	13.91445557	13.72922868	13.87024439	13.79822906	12.93757347	13.74032285	13.97374289	13.49488149	13.89421665	13.47611926	14.13585567	13.70897489	13.43744856	13.95277255	13.53764715	14.01801403	14.13390407	13.86692992	13.5708076	13.86191087	14.01407286	13.67117326	14.11968812	14.05385508	14.06629368	14.01722786	13.87381077	13.6130135	13.91358449	13.88972744	13.61252568	14.60612376	14.17880726	13.75471621	13.36858955	13.44222313	13.79823319	14.01363826	13.7767159	14.13683423	14.10299232	13.68442686	13.84249717	13.62874589	14.0255742	13.95213396	13.69288183	14.05903324	13.97428096	13.61498739	13.69817656	13.95594797	13.58771244	13.59251982	13.96353649	13.92609787	14.37860465	13.88562012	13.42796506	14.01378314	13.87083408	13.85704272	14.11060759	14.07159967	13.92339231	13.88600716	13.94609405	13.9910432	13.3547946	14.0194899	14.0558504	13.96759935	14.25863357	14.28716973	14.09620172	13.67557125	13.947263	13.61029296	14.24502791	13.91444523	14.18026041	13.70362113	13.86929642	14.01950805	13.9781397	13.75916984	13.98209188	14.32036928	13.23192866	13.98358721	13.75443718	13.84847189	13.95705758	14.12654099	14.23004438	14.01532067	13.88521549	13.7543958	13.94676307	13.9955005	14.03983717	13.98042471	13.71815631	14.15507856	13.72350061	14.31443748	14.3144804	13.84710645	14.12087692	13.98767558	13.84977427	14.09295718	13.22868914	13.71432743	13.96568823	13.87802253	13.60596764	14.25630866	14.11728545	13.95031286	13.80732717	14.11971542	14.29910433	14.26821769	13.96881064	13.53023465	14.18901216	14.42139576	13.80231254	14.22764503	14.0614932	13.91378382	13.87320693	13.38282206	13.9728702	14.03723394	14.07570355	13.62011827	14.00829047	14.5325513	13.70633188	13.6874739	14.34302859	13.55439044	13.67792305	14.04405218	13.71714541	13.87390453	14.08752967	13.58039839	13.57488534	13.8221469	13.99963725	14.25920942	13.95009667	13.91822968	14.10667094	14.0389822	13.6653078	14.091108	14.0663683	13.86159543	13.92334528	14.36053862	14.38433544	14.29593023	14.02005983	13.88796302	14.10963354	13.93685193	13.67557068	14.19539292	13.68563677	14.07386743	13.83687716	14.02016476	13.62380735	12.95949247	13.79368836	14.07473751	13.88577105	14.15340687	13.98447732	14.36689526	14.10217101	13.66025069	14.08206258	13.54249247	14.25561842	13.79524995	14.33372022	13.63823383	14.0718732	13.74733667	13.97949236	14.02124279	14.12931099	13.93155578	14.14684281	13.98305251	13.96984874	13.88418552	14.00245272	14.03831236	13.55492825	14.03863364	13.67393233	14.20407022	13.76251287	13.74278532	13.90786103	14.22932275	13.67439304	13.95475657	13.89848789	14.15037704	14.06279763	14.11985366	13.57561883	14.11835034	14.19654677	14.18515444	13.95852293	13.66413029	13.76555444	14.16037809	14.21293139	14.0443965	13.67438179	13.60441099	13.91455902	13.86433399	13.86738102	13.9172308	14.04228519	13.92022949	13.93562693	14.17634257	13.72194054	13.60692923	13.40432066	13.5285644	13.83751489	13.82717576	13.95414851	14.18883552	13.91429529	14.0774051	13.99077129	13.73422182	14.1425986	14.07914252	14.05310721	13.85421109	13.87299812	13.96060443	14.30336322	13.75643851	14.10393354	13.84141199	13.94770017	13.91428797	14.24550805	13.64505136	13.19430692	14.07937514	13.67781347	13.95330019	13.75735744	13.75835783	13.81424992	14.04056565	14.05628068	13.82975508	13.60073925	13.73367985	14.0882716	13.83833386	14.00890626	14.06840422	14.18813044	14.23718504	14.41149577	14.19927105	13.8365668	14.15116127	13.8420896	13.91868254	13.77731147	14.08272621	14.14669025	14.00764681	13.48174521	14.14131249	14.02081339	14.02289573	13.7380997	14.31347094	13.70088492	14.45153294	13.69351371	13.6991041	12.83285673	14.00066023	14.11752099	14.05071898	14.05662119	13.87227161	13.72824315	13.90692469	13.8100522	13.90541402	13.88141516	13.90390137	14.13648564	14.26595616	14.29870666	14.4384343	13.95293987	13.79185263	13.69801451	14.04248214	14.13752896	13.8236842	14.14015427	14.10392254	14.13494163	14.41279628	13.79612322	13.5278335	13.90236274	14.04055048	13.8381452	13.77934906	14.23852673	13.99077129	14.05285818	13.55143618	14.15028191	13.57780525	14.13225727	13.95263341	13.57102306	13.74300585	13.89411547	13.84695768	13.79478487	13.79522382	13.87558591	13.88624763	13.3198263	13.51959199	13.83744525	13.46622672	14.00837488	13.94762694	13.57147054	13.29046928	13.84930627	14.07346987	14.08324396	14.10473239	13.89539705	14.09908421	13.74094414	13.4990288	14.28780697	13.92889965	13.77946392	14.06077316	13.374981	13.73166195	14.04905837	13.70343633	14.14940184	13.35972594	14.27848192	13.86338796	13.26340147	13.27181997	13.62920637	13.47426569	13.63227902	13.82579549	13.77912453	13.12220367	14.08623231	13.92922711	13.31275095	13.70873821	14.34601618	13.93568662	13.47174594	14.25043931	13.40962514	13.75499722	13.04369808	14.29340579	13.44403339	13.29851732	14.15385704	14.39121885	13.68296987	13.77303729	13.67209576	13.99899398	14.24876758	13.64321851	13.66547236	14.2130617	13.42617302	13.72464574	13.18274364	14.03142304	13.91314918	13.81364219	13.76110051	14.15669166	14.23686051	13.65642457	13.74806352	13.878408	13.90747934	14.48191946	14.00216099	14.05362592	13.66365179	13.90419694	14.4009622	13.93537594	13.7159882	13.46824662	13.60312754	13.55936881	13.9062502	13.48611517	14.25228921	13.67847534	13.71120919	13.88906019	14.25848756	13.88975668	13.76081376	14.13048523	14.05055263	13.84321698	13.86660091	14.04771471	13.92490072	13.27217339	13.45537225	13.46270864	13.7923416	14.15748481	14.33195825	14.09266602	13.70411079	14.02122419	13.59242676	13.64350461	13.97511104	13.57608248	13.82736339	13.92532846	13.92466126	13.98658219	14.34942931	13.74503547	13.37330551	14.14291118	13.82330321	14.0867115	13.98925281	13.83440237	13.93404732	13.86734859	14.35830603	13.96197292	13.9671049	13.59098411	13.37702755	13.44727783	13.69152615	14.08575734	14.52985555	13.97821078	14.05447639	14.06731428	14.51283408	13.26603797	13.74658572	14.07147494	13.84491187	14.30081967	13.70836132	13.51603823	14.07127669	13.63854866	14.02862779	13.55684528	13.91956042	14.240588	13.86458386	13.76395554	13.65339063	13.81978898	14.24047025	13.75386463	13.74731155	13.61004246	13.36404085	13.93032313	14.16845933	13.93945535	14.17333668	13.64809444	14.07169164	13.29946018	13.6649587	13.98283388	14.27190317	13.64284967	13.49820189	14.09201825	13.85448928	13.74066705	13.27677698	13.46335501	14.00238206	13.80573786	14.24014886	13.75082787	14.31536415	14.03791551	14.09655487	13.4477685	13.86369417	14.12377411	13.55959122	13.913115	13.83737309	13.62238096	13.29295491	13.9233479	14.18553593	14.03331721	13.90840796	14.01997037	13.52487179	13.56274271	13.54167732	13.65063316	14.00536385	13.46744413	14.14817652	14.26856809	13.95774945	13.7578265	13.94648349	14.11900719	13.29473721	13.78031619	14.03956818	13.70565736	13.80520957	14.04700399	13.81043089	13.52523884	12.94498853	14.21600941	14.01182871	13.92989759	13.72040729	13.69755422	13.54658307	13.82031355	13.6293264	13.93316101	13.71560446	13.83849849	13.87945633	14.20668379	13.88647287	13.77474741	13.9484704	13.56297227	13.79264721	13.12761239	13.77752524	13.90019698	13.75089285	13.5783612	14.1305408	13.33657837	13.47483534	13.40621318	13.61550445	13.81430329	13.7911929	13.63032901	13.69962464	13.45915598	13.73228881	13.83912552	12.98222487	13.96453018	13.33405706	13.85788058	13.92442956	13.86293153	13.38283641	13.97093993	13.90164169	14.14288969	13.65810901	13.22767396	13.90540577	14.10869593	14.14706429	14.09518309	13.35395326	13.14328866	13.66276485	13.93154863	13.94373736	13.38964921	13.92877737	13.31661931	13.99651224	13.80300855	13.54850936	13.79946411	13.79316933	13.67328934	13.51921487	13.06461878	14.05798289	13.41752839	13.88095531	13.98933988	14.11419627	14.02073953	13.89981231	13.9395699	13.76981329	13.60066743	14.12902349	13.56171308	13.68002572	14.03679231	13.93964482	14.0294367	13.91879711	13.86169907	13.67620463	13.97831555	13.88783443	13.75305853	13.89680043	14.04633442	14.12888837	13.71534885	13.94115722	14.16985899	14.22939365	14.04263361	13.69508847	14.04759337	12.74201823	14.00607059	13.95134105	14.28726978	13.95596737	13.6988606	13.42307451	13.91630184	13.76698409	13.91921818	13.93940263	14.00267977	13.81686605	13.34090874	13.65858946	14.00375732	14.07166887	14.11643077	13.66256741	14.25300602	13.68086235	13.81396011	13.98381543	14.01790675	13.93846713	13.49514187	14.11553423	13.8503395	14.09489324	13.86390923	13.27607758	14.08249678	13.53622847	13.93343637	13.9442198	13.74933644	14.1972729	13.67041611	13.92501529	13.49349515	14.33512949	14.26835424	14.39748043	14.21138096	13.56677284	14.10485726	13.29159684	14.38001083	14.06071675	14.12759382	14.07314013	13.52933056	14.14962688	13.9691624	14.08543411	14.25963203	12.64053436	14.09649075	14.20345598	14.5208188	14.16768108	13.61905293	13.98400661	13.78614663	14.04714206	13.80494641	12.91565143	14.31274293	14.11854694	13.68918323	13.89453724	13.54002979	13.49908166	13.96458436	14.28038588	13.64798611	13.79117658	14.11615034	14.00330266	13.85537951	13.75802389	13.94657673	14.04302747	13.92810411	13.97289494	13.51840715	14.46729402	14.35396344	13.82204929	13.70496643	14.14516741	14.44986392	13.92230235	14.07784524	13.78368675	13.89906859	14.42170898	14.17628691	14.08417026	13.55315591	13.95935747	14.10852099	14.35242997	14.2240743	14.04392697	14.02813651	14.42419802	14.32504428	14.49027346	13.61827513	13.66318233	13.85054366	13.91115443	13.9437741	13.96613489	13.11715503	14.03246402	14.2064454	14.17980497	14.47397887	13.99804991	14.11744273	13.80622167	13.89851609	14.26824178	14.22303122	13.46463335	13.92986728	13.31554073	14.17758183	14.5518441	14.12563012	14.12432732	13.88864444	14.09327771	13.65011499	13.96830546	14.14547171	14.02050791	14.24658236	14.33863065	13.5563544	14.24298255	13.94626644	13.75156451	14.32904369	14.14603224	13.92503678	13.85843891	14.15868864	14.11611163	14.15360723	13.56008674	14.0005509	13.78412014	14.09541943	14.19441238	14.05521515	14.32312106	14.08859603	14.2678173	13.70581336	12.82615136	13.79495704	14.38331315	13.77657407	14.06737718	13.6651514	13.89808572	14.1011187	13.97632127	13.63994555	13.88992894	13.51636669	13.8106333	13.83829876	14.20363737	14.25908034	13.87131701	14.13324076	14.0728286	13.91622852	14.06301801	14.10123612	13.74480744	13.75374663	13.60851404	14.15316499	14.49899968	13.82962128	14.43614754	14.05948809	14.05342618	14.31651609	14.20579183	13.94097929	14.2517636	14.40154436	14.18629344	14.21477901	14.02580941	14.32797447	14.08385452	14.3769194	13.52812208	14.04392697	14.15044247	14.02180612	14.35825051	14.25580168	13.98360574	14.16946208	13.96332649	14.38348906	14.29090556	14.07008077	14.03571421	13.91357806	14.09966155	13.82705686	14.32349976	13.91588581	14.17400019	13.62467429	14.00145958	13.67748881	14.25529812	14.11471596	13.83362717	13.32290777	14.03648629	13.93373151	14.24935026	13.81410486	13.82700788	14.34124751	14.26064956	13.72326699	13.97022115	13.93835879	13.82296762	14.25190042	14.13176177	14.24656585
CAST	11.87952434	12.10089804	11.83691722	12.41257063	13.05511096	11.90508302	13.1373252	12.86980465	12.11782113	12.88462179	12.38153751	12.38017015	12.46430266	12.77929236	12.52113808	12.14914324	12.76617544	12.12940239	12.60218688	12.09894907	12.14164496	12.72756815	12.04236989	12.59834826	12.69081129	12.51174004	12.5700075	11.90217887	13.44561955	12.39589969	12.65841324	12.00633611	12.48922957	11.97151718	12.28995854	12.06956529	12.35186369	12.29294282	13.21126089	12.50408323	11.47528187	12.0368071	11.96663952	12.01766678	12.89589996	12.42973726	11.80874457	12.12026957	12.05415245	12.06751088	12.5188632	12.67240103	12.00233371	12.53334834	12.90912714	11.79687926	12.85123965	12.21041857	12.89044326	12.76752997	12.50685609	12.08775017	12.36623214	11.97525891	11.62709577	12.28235664	12.47495901	13.17857532	10.20347277	12.11174993	12.54332732	12.75318703	12.02091164	12.28965173	11.07494195	12.87630968	12.52240104	12.84856199	12.14076245	12.56602352	12.84524462	12.45653477	13.1287716	12.35430198	12.63184729	12.27784792	12.80819819	12.73182665	12.07032492	12.0839005	12.5120416	12.96781914	12.4758634	12.05482419	13.09449703	13.04890942	12.79116577	12.62169782	13.09517887	12.30879345	11.92435246	12.66244693	12.06626463	12.89516389	12.69067728	12.59063055	11.81235275	12.46933139	13.13114444	12.37726073	12.59559276	13.29031501	13.19364145	11.77470728	10.27176691	12.57017779	12.16402054	12.60104742	12.68064766	11.89913696	12.66849181	13.10487207	12.88710533	12.94293965	12.97432306	12.47151966	12.40692394	12.44089642	12.70839417	12.62501846	11.93037438	13.08328392	12.18608932	12.58174555	12.69953955	13.17735243	12.65227322	12.36633656	12.04644402	11.81433224	12.82487377	12.39412694	12.48979496	11.95708972	12.52583255	13.11904513	12.92726989	12.28295809	13.07626455	12.14734165	13.39719276	13.12279388	12.06439953	12.16270212	11.92156415	12.45002165	12.21083658	12.53781577	12.30242231	12.68911669	12.12168015	13.22089183	12.44306214	9.453088294	11.92442447	12.74650797	11.82905678	12.7984335	12.33042439	12.67975045	12.17484228	12.62369036	12.03987178	13.01454272	12.22297508	12.85756761	12.69995729	12.52508774	12.5461021	12.37265165	12.22726429	11.98544627	13.48020569	13.09253401	12.01262537	12.32525245	12.42601869	12.71911509	12.26114749	12.15789036	12.43661576	12.58811464	12.17677621	12.17696552	13.09507828	12.42155162	12.83675965	13.14219423	12.10232854	11.34134617	12.54263185	12.17282807	12.57352374	12.26713629	12.72785173	12.39779156	12.3555061	12.2921426	12.28836576	12.83988785	11.961358	11.67389006	12.20469185	10.82574164	12.48093881	12.58220917	12.068982	12.43822149	12.868104	12.99696535	11.55825082	11.7412781	12.0533051	12.64796003	12.73456981	12.84277928	12.59261552	12.45529256	12.8473313	12.61587611	12.15817072	12.57538023	12.37230484	12.94420571	13.16169831	12.05154374	12.33619972	12.78670038	13.49860108	11.77742198	13.03858414	12.38327114	11.55192822	11.86076392	12.43473905	12.71582009	11.84829061	10.47933662	12.5229306	12.01630107	12.2027152	11.6533554	12.60191917	12.64388649	12.35513058	13.10398003	12.46742627	13.10303738	13.00450668	12.75902737	13.01839032	12.61356314	12.21823273	12.1385151	12.78009398	13.06055304	11.91265801	12.44101206	8.739473267	12.18418316	11.7636874	11.39696155	12.59493696	12.81575984	12.23135108	13.04123051	12.73277456	11.86901411	12.32145177	12.40517413	12.5212705	12.1941616	12.55425796	12.45853323	11.89802973	13.19200073	12.38909315	12.40688535	13.1157541	13.30100952	11.8734526	11.99919613	12.58005768	12.62060519	10.46347512	12.20157534	11.67277922	13.15991796	12.63514152	12.78868589	12.7938332	12.41590202	12.46510412	11.70720962	12.87518777	12.27828052	12.93683531	12.5239943	11.87727822	12.86616244	13.25945219	8.948937056	12.34598316	13.14010995	12.6262135	12.15878709	12.11792847	13.45257898	12.44713575	11.46398408	13.10218031	13.21174888	12.76285349	12.74134253	12.44427189	12.00066345	11.80462369	12.73802671	12.59361756	12.74903514	14.06897455	11.80078886	12.14765366	12.61170234	13.03381466	12.74861557	11.92175345	11.8315694	12.56135836	12.97142691	13.41535211	12.31364646	12.57409826	12.22725809	12.87195113	12.75309319	12.29652508	12.86837841	11.98264576	12.99152676	12.19573312	12.04418951	12.64784935	11.53745369	13.277536	13.03672445	12.08704601	11.27815811	12.82426881	12.70724521	12.34789165	12.58057912	12.6855079	12.97046415	12.28008101	12.44553974	12.22868332	12.65577344	11.57316714	12.75344391	12.46116483	12.53062495	12.60132958	12.32676616	12.87642177	12.78295593	12.94679224	12.23664714	12.85110965	12.97060568	12.38593198	12.50589566	12.47920938	12.56882469	12.74299809	12.85481036	12.34984149	12.86902281	12.22254691	12.24007207	12.94439778	12.3575174	12.75145894	13.21912628	12.27617049	12.70704934	12.49428472	12.80752364	12.756503	12.0111632	12.35357563	12.42946643	11.79088677	12.40777783	11.59701129	12.81415243	12.82718937	11.66248315	12.45430244	12.85699848	12.60000509	11.55788198	11.99970845	11.66481633	12.14169297	12.17589076	12.13173577	12.57537484	12.46908453	12.37413891	12.36736637	12.07119075	12.47532908	12.41873592	13.09937306	12.40088692	11.39493118	11.87385337	11.87518896	12.1725161	12.1050923	11.50929173	10.87866744	11.71909797	12.10063233	12.49456411	11.99811002	12.61876598	12.32955306	12.35929552	11.57510361	12.604609	12.76632181	10.16577083	11.7063289	12.19588769	12.78896715	11.51468761	12.55760757	11.88453276	12.6740745	11.45680047	12.60422302	11.823878	11.61347215	11.98725691	12.12580402	12.64817229	10.58815516	11.67537089	9.492108993	11.64198573	12.28683347	12.35451762	12.59664712	12.96359403	10.57792022	13.08133057	12.35880071	12.19970589	10.73271925	12.16171816	12.38360424	12.10899369	10.78317718	13.04196672	12.08786163	12.26096425	9.282318558	11.95406798	12.19360126	11.85939636	12.76464291	12.40165283	13.08249606	12.05514639	12.31933019	12.80106906	9.907306486	12.28410263	12.59612106	13.43240256	9.290711542	12.75488612	12.88920381	12.28532615	12.80403228	12.79802175	12.10926164	12.12582338	12.30764968	12.6085449	11.9301559	12.03964738	12.70051691	11.93436599	11.97044289	12.2666661	12.54485671	12.49376517	13.05874756	12.19681419	11.18818727	12.55348174	12.02213911	11.99532806	12.31133153	12.28067538	12.51797232	13.47983263	12.8862594	12.26589679	12.29570957	12.78781776	12.95848602	12.15374825	12.42530046	12.62086978	12.17700571	12.51564606	9.838623779	12.33171254	12.13068514	12.15094032	12.56250308	12.34433155	11.44365846	12.69322343	13.23427812	8.122274015	12.20508754	12.18455065	12.20934823	11.81322684	11.99934818	12.29468398	9.553713219	12.32492758	12.28548474	13.39767425	12.01984103	12.36807035	13.28325202	12.57822778	12.06159228	11.72478274	13.03376258	11.90309793	12.26754531	12.16187608	12.03950579	11.26107267	13.17978753	12.65465734	12.03980623	11.62079405	12.00627767	12.44090125	12.19512648	12.00280615	12.44065801	11.464195	12.20233295	12.33294024	11.85849347	12.4703611	12.00776382	11.91801356	12.71109937	11.87492045	13.09675254	12.50607311	12.39661153	13.04271661	12.63688859	12.51516786	12.10156954	11.43456211	9.552281771	12.45537662	12.80989437	12.55359057	12.53758644	12.57339424	12.10454999	12.92212713	12.13278095	11.72409849	12.51164159	12.57301672	11.94544395	11.90853884	12.08233008	11.56385689	10.48313537	12.79211782	12.16068234	11.88436898	11.85867647	11.06483621	12.93105379	12.03966284	10.36008641	12.27356541	12.92306745	12.17531264	12.64700851	12.41229036	11.91373423	14.32343398	11.942029	12.12773491	12.88170904	12.8218749	11.7794855	12.61907635	12.78946796	12.26677876	12.24653063	11.98732498	12.41190241	12.75097287	11.86515975	12.60078774	12.45357349	11.62911221	13.03164079	12.6505284	11.94134948	12.68538075	12.89836891	12.40183729	11.64941873	12.34711331	12.18738945	11.67082463	11.85062323	12.2558518	12.50420972	12.55328637	12.20548799	12.55194905	12.63288613	12.9232173	12.29830614	12.63234607	12.31922404	11.62030929	11.80251025	11.82431203	12.30762931	12.65258627	12.13786631	12.24298736	13.06129916	12.71982188	11.534977	12.83267559	12.4652577	12.72930085	12.06007426	12.13171878	11.66471879	12.47980882	12.09066224	12.82707477	12.36782164	11.91673871	11.8258751	11.49168456	12.67392875	12.39165352	9.711104406	8.597706554	11.85650817	12.09736006	11.95700378	10.99359629	11.82431203	12.90574655	12.46731054	12.28462717	10.76214802	11.81644181	13.31146726	11.97228773	12.24727166	12.74544828	12.95344646	12.41065761	12.51851317	12.07126567	12.4203491	12.51479575	12.03651185	12.9781815	11.690055	12.0550529	12.42306244	12.59857067	12.10336721	12.11683273	12.30134694	12.30870273	11.95799547	11.92939323	12.32113982	12.58800529	12.81388537	12.61932985	11.88445907	12.13632527	12.71635207	11.97294641	11.83194371	12.59668579	12.44984251	12.00750917	12.36593262	12.02751066	11.79148686	12.46275832	12.36886068	12.30077118	12.53105713	12.80694501	12.18094771	11.86556087	12.24641755	11.92485634	12.16714562	12.59851267	12.81264619	11.93345944	12.04526577	12.33614732	11.17351372	12.72328896	11.77610876	12.09595207	11.97745998	12.74057651	10.30194648	12.26817929	12.55987881	13.22743459	11.8864893	13.36235795	13.39875552	12.47433424	11.84144992	11.97468688	12.01373852	11.9153049	11.65385197	11.92594608	12.1592775	12.51854214	11.98976602	11.41632853	11.95748976	12.40444164	12.28340246	12.73269781	12.91291702	11.50469696	11.92711458	12.56895368	12.92143882	12.26311541	13.21868656	9.376369383	12.68006533	11.98502867	12.34152781	12.71028569	11.54641211	12.34166547	12.08526861	12.83413006	12.40502578	11.5187769	8.397846798	12.53870282	12.53359345	12.15309593	12.79117548	11.94052841	12.61503342	12.22265522	12.22644698	12.84777532	11.49249152	11.96523128	12.07617008	12.6128942	11.83268486	10.76553228	12.55623975	9.457930333	12.74411426	12.34663263	12.01696409	12.73564566	12.64117714	11.80384753	12.41980733	12.7374788	12.04678069	12.19512634	11.93117815	12.47732353	12.43293599	12.06940505	10.46636254	11.73844916	11.87018419	11.63498889	13.23212569	12.69754802	12.42400664	12.32824169	12.81035596	12.39390881	12.39415418	11.72135375	9.513588528	12.64852403	12.0408581	10.41611617	11.89522561	11.65916316	12.11026062	12.99918007	12.66072155	12.44502686	12.50331881	12.49551312	12.44305794	11.99373182	11.63783107	13.22398607	12.36854755	12.44585732	11.99072358	12.21812288	12.21515458	11.12156098	11.94404441	11.83710132	13.2505927	13.07607508	11.67679571	11.78849671	9.536477621	12.20502894	12.00932398	12.54478878	12.47919199	12.22433882	12.26840218	12.98127562	12.40579668	11.77996188	12.84645199	12.07567014	12.61287088	12.31879667	12.61277318	9.403755764	13.21227521	12.23109127	12.43679633	12.99416771	12.72513595	12.58149745	12.17141371	13.23277577	12.4381508	12.44151305	11.9806233	12.62749276	12.57885377	12.58400849	12.53871654	10.4687223	12.22561811	12.87972295	13.09620212	13.13340657	12.42006757	12.56768899	11.88356216	12.21568196	11.96931559	11.60815958	11.89371289	12.21744172	10.27191096	12.34934823	9.030337602	13.13740216	12.91477993	12.14890532	12.66916127	12.99662504	13.18050692	12.82146267	11.70190154	11.88561403	12.00030598	12.78462026	12.89761039	12.45691135	12.04693763	11.94347631	12.56540063	12.97043486	11.84549935	12.27405483	12.17105085	11.77022628	11.75565066	12.07562024	12.46394223	12.40205727	12.73385284	11.95300705	12.72428408	12.60146211	12.652495	12.08964243	12.58482887	12.21447525	11.42277379	12.47114162	12.63047991	12.32827349	12.05645845	12.53116406	12.50604263	12.78240112	12.04651258	12.30551852	13.27909161	12.22293291	12.62827956	12.2632165	12.43503355	8.084615938	12.41261885	12.70486524	12.28047894	13.09133914	12.58177736	13.14847838	13.28200683	12.31573676	12.23939629	12.83110413	12.87186277	12.34387979	11.93875547	12.7851314
NEB	19.08930437	19.0671275	19.08533177	19.24996167	19.34981574	19.30321372	19.20541717	19.22305306	19.38054629	19.41066937	19.15296114	19.02660988	19.24785578	19.14534547	19.20846099	19.16278663	19.31129272	19.54480754	19.30239019	19.01158607	19.25511002	19.21538785	19.30456742	19.23394173	19.22904922	19.25358205	19.10415437	19.31125601	19.2337547	19.03674162	19.26906518	19.03816139	19.2566023	19.31649148	18.96345001	19.10382952	19.23218809	18.93550494	19.18416909	19.27466663	19.36023248	19.23688227	19.19884885	18.65943352	19.2084166	19.11860828	19.42777807	19.28191997	19.11211444	18.8064066	19.34578944	19.16124295	18.84754899	19.12369248	19.33071609	19.28750709	19.26079476	18.7478884	19.29848132	19.21638491	18.90116323	19.02659742	19.28456103	19.03156527	19.20818243	19.18998516	19.25450719	18.653542	18.87792581	18.84042902	19.10549046	19.04610719	19.21695046	19.0873426	18.89880797	19.22938022	18.96182744	19.30480938	19.14331217	19.19360236	19.30755092	19.4352654	19.25399043	19.21211135	19.27464279	19.31686079	19.06662314	19.29764522	19.29759799	18.99402172	19.18068267	19.24582136	18.76788221	19.20621254	19.25610865	19.02200135	19.21863219	18.94549423	18.79985367	19.04585843	19.27811306	19.25767059	19.45010154	19.13646618	19.31223914	19.0086732	19.4912394	19.60419591	18.89890121	19.18943682	19.63261716	19.09962183	19.20084069	19.18083228	18.88164883	19.16486067	19.2392708	19.27547647	19.13515698	19.15189651	19.07528634	19.43943152	19.06643029	19.06310189	19.34659104	19.22560424	19.34020235	19.24160244	19.35898546	18.95971519	19.42005633	19.33755098	19.27870604	19.35546349	19.2572961	19.27975471	19.07358906	19.2681579	19.02698545	19.48989326	19.22406387	19.25961123	19.38735366	19.23315303	19.19694777	18.85913919	19.20827833	19.11952295	19.32483352	19.14528191	19.26330983	19.33549426	19.24155958	19.16159217	19.2211689	19.32467577	19.45375783	19.20960891	19.19804315	19.56838783	19.67278817	19.20096062	19.25251736	19.25458528	19.34749644	19.51532244	19.11897992	19.46839118	19.39455512	19.34332187	19.25608986	19.28708961	19.39074188	19.1918027	19.00343441	19.17963587	19.18788852	19.20255787	19.25211157	19.42669289	19.39384839	19.36769333	19.29493131	19.24675689	19.35679401	19.4208138	19.45446122	19.2251731	19.22978417	19.37111261	19.14532969	19.15997629	19.2399075	19.1939109	19.25666882	18.95569115	19.17297711	19.05500903	19.05207876	18.9131519	19.37796975	19.29158881	19.24245422	19.18467126	19.47700231	19.28417092	19.14287654	19.48705464	19.49024499	19.08335447	18.99490208	19.08326487	19.01717119	19.15092197	18.50641071	19.43922747	19.29012381	19.286145	19.47061051	19.44113843	19.13307129	18.7368371	19.36152305	19.28100887	19.06670081	19.22067196	19.44660371	19.32753963	19.01644448	19.53203243	19.30891733	19.44012614	18.30848368	19.37481279	19.18937869	19.43797858	19.37487615	19.43875657	19.21334841	19.18659563	19.23969634	19.52143872	18.91935518	19.09179914	19.27619203	19.32328083	19.49952146	18.94783254	19.3773073	19.27890779	19.25328947	19.40477827	19.43493861	19.24555333	19.21362665	19.12424788	19.35881555	19.24916466	19.33643282	19.38257629	19.30931658	19.37142649	19.09179914	19.02920022	19.35045759	19.4792714	19.15496179	19.3292559	19.05669202	19.25214318	19.09531151	19.06286859	19.33777397	19.38197835	19.27303422	19.42064389	19.34952485	19.23760027	19.22805793	19.36462206	19.48956326	19.27525147	19.36600237	19.33167809	19.17004487	19.17970919	19.41292512	19.41734773	19.20247611	19.26185987	19.20326024	19.01469283	19.33638693	19.18086419	19.09408312	18.97688976	19.27197898	19.36250661	19.35205678	19.21974956	19.28225613	19.37882006	19.03921272	19.23374801	19.38613457	19.44012614	19.29975859	19.4917624	19.3932072	19.24848757	19.29310198	19.18290147	19.42273662	19.38721817	19.17512259	19.34785844	18.52590201	19.33965955	19.32466239	19.35258652	19.49060816	19.23432672	19.30109472	19.1931246	19.3885813	19.31714627	18.91972384	19.43783253	19.19564081	18.9955881	19.11725594	19.21661822	19.77584646	19.50441133	19.33735623	17.65339312	19.13795632	19.12288403	19.64268079	19.50085876	19.35678305	19.13307129	19.49685209	19.35831042	19.11663612	19.25719055	19.37056142	18.49320814	19.19681362	19.33719449	19.58357009	19.42392782	19.51934476	19.29326619	19.06611559	19.25005204	19.30714372	19.15884198	19.20036311	19.34661208	19.70780467	19.28840219	19.48265954	18.04254752	18.8959206	19.41679204	19.64417239	19.24021566	19.5578657	19.07399395	19.30092161	19.18375761	19.27480704	19.25199472	19.3330696	19.01344061	19.46206817	19.44547198	19.41765661	19.36352301	19.21795089	19.03630305	19.20875687	19.22454956	19.41164909	19.14949263	19.02332124	19.0495019	19.18649082	19.34115195	19.37487615	19.21115949	19.37904257	19.33809306	19.45126473	19.00710864	19.26419185	19.51246832	19.33835981	18.81585924	19.47307082	19.17328839	19.16750492	19.36002298	19.20543493	19.00067008	19.27572568	19.11729354	19.15066469	19.26272962	19.06376904	19.07871497	19.05188255	19.15859731	19.30198294	19.13999635	18.92254563	19.11433444	19.06740212	18.99299175	19.33575925	19.11334761	19.26365233	19.36437037	19.1482051	19.1972739	19.13079242	19.07650414	19.18686371	19.09055963	19.1328056	19.0391943	18.68852819	18.9073077	19.28636737	18.94678637	18.79467992	18.90865607	19.20904894	18.85654368	18.15586272	18.92185417	18.97489987	19.0710872	18.97667191	19.32645074	19.40340006	18.6310821	19.31602774	18.95944379	18.85250205	19.09305086	19.37797642	19.23621672	18.81900922	19.16396023	18.91052729	19.38121163	18.88320177	18.97435318	18.9368497	19.06212254	19.23475936	19.3780789	18.92927706	19.23177814	19.05905926	19.21487868	19.20003792	19.11892796	18.90747648	19.20707149	19.02705949	19.21380231	18.8462416	19.38633068	19.06936193	19.08756716	19.03137705	19.07008324	19.49713921	19.10393071	19.28063977	19.13899378	19.18249947	18.96357488	19.15510182	18.96492006	18.99349913	19.25206184	19.26631436	19.00514871	19.07916528	19.27155999	18.9005261	18.85968777	19.10051425	19.25575753	19.42226267	19.11977161	19.2157891	19.21122259	19.18777446	19.29477629	19.27968544	19.21880668	19.26153602	19.54004303	19.05243364	19.33472507	19.05184786	18.89728825	18.84476224	19.0511479	19.26808641	19.20730351	19.12410467	19.24712776	19.2658261	19.17496921	18.42740653	18.98880603	19.05017503	19.07959169	19.29948242	19.19235413	18.95800405	19.22182117	19.26719338	19.42585548	18.84499762	19.30466921	18.91769509	18.96357488	19.12487142	19.30548702	19.36416235	19.23839728	18.23622085	19.32408969	19.21195807	18.70345867	19.06836828	18.99347505	19.02270513	19.0219359	19.201949	19.25897129	19.25402805	19.02835961	19.33643078	19.21508039	19.18807544	19.31185183	19.23932964	19.14466963	19.21010866	19.28713988	19.17378357	18.77773959	19.2158199	18.86721801	18.99703915	19.15874551	19.1262419	19.15315611	19.29174315	19.11634778	19.04160238	18.92274126	18.7041146	18.87990406	19.06740212	19.42366178	19.12397725	18.98212231	19.11910034	19.00090363	18.99711562	18.89504732	19.16095673	19.09778094	18.95676886	19.16226911	19.05178295	18.51823898	19.0813002	18.88664096	18.97719429	18.68292092	19.15260209	19.2533383	19.05765139	19.21889651	18.81198669	17.93070621	19.23655504	18.83025849	19.64439145	19.22272336	18.97912907	19.564941	18.8139871	19.20718786	18.46303334	19.13293466	19.3697603	18.95967021	19.13015902	18.99749747	19.00662671	19.11173587	18.82260625	19.25794634	19.24937388	18.63155521	19.35925167	19.3292906	19.31468143	19.01534231	19.12796686	19.08209189	18.86366303	19.26409485	18.87281587	19.02867196	19.01261442	19.33203614	18.82919462	18.99759633	18.7651003	19.35050964	19.35581172	19.14128848	18.95843862	18.8700824	18.98448264	18.89112784	18.94807547	18.94089727	18.88580892	18.70234707	18.90853862	19.11977688	19.05629607	19.02847514	19.01536203	19.00328585	18.84682028	19.07254417	19.23159548	18.97247871	19.13343624	19.14390195	19.20957446	18.71110306	15.88040763	17.41352651	18.92624942	19.24651365	19.32244217	18.95112721	19.09868465	18.97745529	19.05946247	19.01305608	16.23808101	19.21844519	19.04518743	19.14071443	19.34343749	19.094382	18.8519694	19.59513073	19.19595783	19.48186612	19.13164139	18.93903278	19.06000329	19.1381376	18.4116792	19.34450897	19.01080536	18.85438848	19.21305394	19.27719192	19.17053408	17.08749932	19.35955594	18.88363474	19.75010001	19.26332782	18.86888825	19.24298812	19.2828263	18.97360997	19.2449828	19.22597043	18.67644974	19.05773715	19.29578155	19.22902275	19.16326275	19.32064624	19.29249755	19.28737315	19.43394244	19.35470803	19.4739941	19.11057674	19.12991435	19.20387722	19.33036587	19.0428469	19.2804576	19.2316996	19.18436007	19.44808888	16.83586177	19.09271155	19.17064479	19.12885268	19.43091846	19.24831836	19.25296972	19.37353524	19.48454213	19.3909927	19.08805215	19.39266771	17.98196509	19.40440713	19.39039668	19.34607102	19.14990353	19.0916162	19.25494026	19.17157281	19.41954151	19.28298425	19.01734165	19.11705031	19.07071995	18.24683698	19.38252468	19.45202377	19.85641065	19.32982269	19.50322993	19.62525449	19.46344884	17.57772384	19.29938885	19.69790763	19.4080839	19.46488183	19.46483834	19.43312734	19.57620684	19.34137925	18.92823281	19.34619811	18.88767015	19.43769213	19.18242924	19.22305998	19.41271196	19.21649953	19.03340326	19.3336055	19.33352201	19.48269086	19.43665078	19.21286619	19.06372964	18.8679879	18.56932936	19.25249564	19.38182829	19.19100819	19.1644521	18.93390108	19.36896913	19.53886923	19.09551383	19.38127586	18.74527841	19.12564412	19.07662208	19.44076493	19.02211589	18.76452341	19.16512992	18.95217909	19.29759569	19.37378873	16.45802287	19.54303974	19.08491184	19.18830895	18.82772768	19.26324316	18.83493826	19.53781723	19.25000169	16.14085264	19.14524649	19.22104115	19.16353946	18.72298184	19.0891078	19.03217778	19.33846799	19.20495435	19.37633729	19.1175596	19.16418037	19.24635786	18.91422466	18.49718011	18.84001165	19.17184715	19.32105474	19.07547048	18.83778482	18.75395788	19.35000246	19.22143753	18.98439497	19.18199803	16.64780159	19.39230404	19.02107978	19.33381172	19.39622868	19.52468549	19.21312407	19.46073128	19.17716203	19.07013773	18.78031624	19.17912641	19.2679781	19.45530469	19.29007234	19.06773866	19.2607425	18.76617308	19.43659119	19.34288673	19.29239291	19.10888455	19.18320917	19.44778682	19.44274309	19.22499965	16.24939912	18.79941625	17.42624926	19.24896042	18.92185388	18.82997572	19.12884123	19.46501785	19.42131495	19.04320516	18.98387595	19.38127586	19.38834466	19.25101577	19.2224337	19.31023406	19.24036493	19.27912872	16.56557899	19.56317282	19.04171685	19.14324313	19.42779055	19.09752559	19.20663246	18.97752582	18.89088926	19.16145182	19.22474902	18.9743487	19.40534766	18.92728032	19.07347148	19.38191505	19.49500951	19.05762104	18.76653537	17.89702787	19.24147266	19.02487719	19.04692977	18.91274519	19.16741753	19.71876013	19.19493855	19.25296156	19.53345581	18.90325327	18.88132075	18.58043789	18.77404428	18.75913998	18.72228138	18.99538451	19.21312407	18.65774576	19.30475067	18.88136355	19.26878193	18.83330247	19.1043468	19.18943462	19.26792349	18.73167275	19.55234886	19.21038758	19.21141702	19.35028762	19.31163226	19.3469579	19.20588799	19.36419653	19.39198268	19.39972897	19.08138562	19.45003241	18.80354774	19.2784216	18.66710696	19.39622868	19.40997656	19.47047189	19.26234488	19.33871378	19.16741753	19.27682174	19.26710303	19.21088322	19.10060875	19.19772177	19.14515262	19.29909848	19.25138513	19.32772263	19.39972897	18.83860873	18.99623632	19.1844737	19.08933296	18.78345207	19.15676192	19.11607152	19.03384771	18.56516794	19.57185128	19.03728993	19.53636517	19.23280935	19.17182033	19.08745959	19.09509045	19.16914611	19.18770407	19.07662405	19.25021602	19.52305407	19.26488774	19.39655552
FLG	10.0650417	10.32320397	9.478324334	9.64754069	12.06281895	13.3934601	10.81244235	13.68253683	12.10965105	14.28293811	12.83450733	8.688729748	14.44465456	13.209666	13.01676661	13.7727148	11.63763622	8.824767147	12.88694369	14.42660527	10.89751825	12.47317726	13.26909658	13.53281526	13.81070211	10.69970089	13.7058378	14.48682455	14.25044471	13.17253033	13.13551149	12.55293644	12.92432127	13.27376112	13.01832552	13.0248302	12.21385861	12.22814079	12.88479474	13.53271499	12.93536088	13.56038368	14.50785575	13.05941511	13.69095321	10.65258835	14.8908007	13.52435446	14.3322288	14.02610397	15.23925052	15.55203983	16.55729421	10.85848534	13.55555938	15.16049414	14.01143	12.0001643	13.72680771	10.60114716	9.872755222	13.08698757	12.52662762	11.8599178	11.72710953	12.65035447	12.43929495	14.26083197	9.737355623	12.0965596	11.28591354	13.55592921	12.03790656	14.45170793	12.69502079	12.97541086	12.0350715	13.34285012	12.77143493	12.55343313	15.77715456	14.27409138	12.77821338	15.36109405	14.3506485	14.23549447	13.34085918	15.33745322	13.64753125	8.276066989	14.46610836	13.1083228	12.96639157	13.74704531	13.14775181	13.40864293	14.0667489	13.98201539	10.53634369	13.74785064	13.15355175	12.32870997	13.62704137	14.27558374	13.3969995	13.87324712	13.37781109	12.4829429	13.19040421	14.12569081	13.38072622	12.64984448	15.35892124	14.61549389	12.49712327	14.12404766	14.87843369	12.93225009	16.37699401	13.24100654	15.64276566	14.56251135	14.65027961	14.35810012	9.20479139	12.99073683	12.76068293	13.17321758	13.64888089	13.10176403	13.31580066	15.43208616	13.32213854	13.58328956	11.59321582	13.00102266	13.04718229	12.73979911	13.47833972	10.50049049	11.86322633	12.1091963	12.67054141	10.27021879	13.70352905	12.07697346	12.12549563	12.74895911	15.13937079	12.3862984	12.28941595	13.99305573	14.09412156	10.73849222	11.95524145	13.58118487	12.88048072	12.388251	15.25831683	13.26830594	12.39220549	12.92693328	14.59649433	10.59071475	13.69348883	14.52172344	13.01078475	9.371757305	11.98429273	11.45642845	12.79031745	11.28129712	13.50401637	13.158728	9.595424244	13.71670417	15.22503718	10.46569468	13.46175156	12.82162073	13.77157168	14.14722182	14.20088673	13.68421776	14.58432974	12.76280971	12.92921728	8.494717753	10.22752613	14.08789694	13.62229883	12.77383453	11.16372724	12.6860739	14.9301255	12.33095822	14.34016238	13.97453192	12.62379141	11.82286565	12.17826545	13.14046019	14.14585753	13.95286616	14.34818495	14.03657712	10.46695139	12.99985707	14.70791006	14.22449087	12.9603167	13.59247084	15.86626203	14.06282704	13.32974428	13.53145095	12.86298162	9.071969336	13.00126403	11.88244091	14.03346336	16.02642167	13.78310456	12.46125671	15.24251538	14.03687815	14.03095259	14.18045172	13.58730566	14.81981832	12.94093489	14.81123068	14.58858805	14.51487593	14.11554834	10.75493192	13.26035475	13.76919606	14.56695801	16.64903989	14.81826108	13.2682887	12.93330668	14.72584108	9.693910699	15.89081515	10.63809702	12.88822445	14.58179078	13.07198122	13.14536777	13.9092118	12.17667261	13.63409043	13.27343633	14.8355708	14.45257211	16.78127313	14.56829542	15.57543649	13.98541194	14.68115793	14.33831094	12.31061679	14.29420854	13.60846733	11.41368764	14.97249709	10.70864042	12.48682805	15.51772378	7.458922438	14.61828745	14.79875699	17.0563329	14.43380861	13.46623453	14.30676867	15.30688252	11.6574194	13.13997615	12.8159988	13.25699263	13.46027045	12.76021655	11.70297889	13.30829737	12.27000332	10.19860115	14.40062399	13.50661355	13.36400477	14.59289207	12.27767392	13.83660487	9.511329893	14.38175151	17.3995235	14.15210298	13.65954298	15.81931976	13.595191	15.43770584	13.68798192	13.78296263	14.65851497	12.92467213	14.28595242	13.42771408	13.20790052	15.02728273	12.4303846	13.75758788	12.56935081	13.25347392	13.17142325	13.64352721	14.45533692	13.25937302	12.93309448	14.01806213	14.7744659	14.05349698	14.39050538	14.34183943	17.36698602	14.41054352	14.72246762	13.75277261	13.66579608	14.73218674	13.47294778	13.80936214	12.49460314	14.79412388	11.58799385	13.17964145	13.18490202	14.53689322	13.55727254	14.32172871	14.08904706	9.797546835	13.7351322	14.15368237	14.71177183	13.04720407	13.7612003	11.77488478	13.86127925	14.13281529	13.99327034	14.3148835	13.21017953	15.503023	14.55130553	12.46305819	12.15816257	15.219423	13.65677627	14.33973348	13.57228132	13.78419383	13.74422318	13.92827424	13.41929856	13.29974377	14.58277719	15.1052316	16.01077103	14.26191351	15.94440458	15.43426834	13.6618553	14.80039367	15.33328911	13.25867757	13.79078704	12.1019815	13.08631106	13.63180491	11.61661947	15.40180585	15.15884966	14.439258	13.18168099	13.79391208	15.09512314	13.16277971	12.98754888	14.5703623	15.32336325	11.78723092	14.28558018	13.2637898	14.07435338	13.89875816	14.16213074	12.98000637	12.18722001	13.91951467	13.04854807	12.32006229	8.912863393	11.08100581	10.26007608	15.23784235	14.2574838	16.4752864	14.97277633	14.03240806	8.987474466	11.83967317	13.89170134	12.57070275	12.87880708	14.00769699	14.38269579	14.19716132	13.31201391	14.81150399	9.398948358	15.4436505	11.86237399	14.25471174	15.01189725	15.34390187	13.26739938	13.13179877	12.26538523	14.21339729	12.30064691	11.43374805	13.21774481	8.896853071	13.30986301	13.77586049	11.75304592	13.25541177	12.31075299	13.11928883	14.84747762	15.40080208	12.078467	14.48666955	13.19230744	13.75762762	13.59341761	14.20242763	14.13753731	13.35427165	10.80677307	14.11734535	8.386015284	14.19744683	14.6902657	14.75362538	14.74908434	15.58618241	13.55165753	15.94455736	13.6679411	15.91924337	14.17869536	15.13576856	14.03549443	13.08763578	14.97221781	13.02636577	12.42526751	12.83506716	13.36813046	15.78594426	16.27626274	13.39322371	13.49345406	15.63277263	13.72565619	12.7393127	14.19687086	9.982408356	12.93163433	14.28986541	12.90081755	13.19482315	11.53888513	12.72682984	12.49583682	12.39152559	16.40255388	11.24843325	15.65522577	14.95458143	13.00539848	14.4958812	14.23866253	13.51947206	13.74749653	12.72869594	13.36816122	14.52574546	13.42938225	14.41096256	14.0820042	12.90639464	14.50040101	14.86083024	13.56316409	10.01544916	14.41693319	15.72738875	15.80304209	14.23055361	15.03579552	13.43555437	13.64143173	12.18461644	11.09077478	12.49105497	13.80488501	14.54678173	14.77216203	14.27172386	13.32799463	13.72714595	15.4080027	14.10239751	14.46895988	13.14746096	14.6548512	8.253906622	12.394584	12.06957167	14.33337139	15.76699239	13.31730279	12.48741822	14.98889445	14.92979778	12.7291199	14.55086579	13.07082556	14.5957235	14.53903798	14.90493702	14.27967912	13.43935681	12.23758542	11.44754627	15.42306814	15.00945657	13.9882366	14.25971681	13.530969	13.3129748	13.22122494	14.87375178	12.71026747	14.87752013	15.15051959	14.26780319	14.53713571	13.49931628	14.38469969	14.40722951	14.46990333	13.70850634	13.90695937	10.6440339	12.72150337	15.18565476	15.63128914	14.72698524	15.37615955	14.55789185	13.91418134	15.81566794	13.40280789	14.29967057	15.33454181	16.28856391	11.06210582	12.85198868	14.52536856	14.52690665	14.948812	13.29896449	12.03689752	12.18334077	13.10924429	14.49256993	13.77223462	14.61143403	12.98902243	11.5943442	14.82418173	14.64845617	10.46414501	13.64246673	13.52859125	14.84188093	14.10220725	14.62532839	14.2720417	12.4866062	10.61863718	13.94974168	14.13955889	13.44990959	14.26327705	14.42979962	10.5618914	14.61621346	12.85487678	14.20485393	14.83693712	14.55344328	7.488274262	8.61612389	12.93392987	13.67102516	13.20711627	13.3858894	16.29390753	14.21550967	14.85817527	12.76386907	14.76482472	13.96008264	14.05380946	14.00503433	15.09556255	11.88455277	14.94796757	15.38005446	12.50693722	12.26817624	14.33396382	14.57855581	15.5793186	15.22453893	13.02396427	14.22708398	12.87124565	15.34276616	15.54994713	16.94443082	15.09432835	11.67946941	15.1464278	14.34449996	15.43230217	9.229245399	15.43765511	14.52406156	14.12187862	13.3174028	13.45256089	14.52740979	12.18701343	14.90960687	14.44442635	14.04776263	13.39089601	12.87426376	15.19550746	13.10190364	11.48581375	13.29553953	13.93381219	15.41333831	13.34724982	14.52207646	13.83642309	13.81653468	14.59823976	13.08557065	12.00152699	10.42066326	13.70283859	13.70742655	12.19803863	14.79157087	13.5106976	13.88815403	14.28478323	13.21282658	11.81431677	11.96426421	15.75948206	15.45012634	14.47364161	13.00768247	13.15533525	13.73698525	9.500065087	14.30018484	16.0649916	13.17659593	14.11661227	13.7007416	12.20627062	14.84535412	13.19577586	12.8000659	14.37850691	13.65927296	13.68858302	14.12329855	8.923184588	14.05723794	12.98653052	13.68536777	12.28587294	13.74512291	12.64736566	15.10305654	12.69004839	14.4119709	15.07035799	13.16119784	14.50210728	14.62752166	13.89304485	13.83465211	14.39685642	14.8123883	13.94437792	13.07117901	13.11806781	12.99015446	9.770636221	12.80502223	13.94734472	13.97971586	12.91855538	14.60995215	14.40976296	14.34743187	14.35797371	14.38564663	10.3407808	14.11757058	13.73122824	15.50807389	14.59565725	14.78566482	14.33871764	15.16098305	13.7963684	14.2497205	14.16042004	14.75780401	15.09799432	14.22645358	14.57469914	15.74613717	13.69761125	13.53568505	14.01129602	14.50833163	10.31550175	14.66878772	13.11974043	14.18210744	13.0625394	12.53255211	13.22557265	12.02734945	14.65319658	14.39935481	13.06620891	12.71563132	13.80828264	13.99874865	13.65009977	11.98300543	12.58764105	12.56472705	12.33753042	13.44423511	13.41205918	12.59457724	10.3770097	13.48271216	10.40032343	13.11747642	13.02113616	11.51898479	12.67789357	12.52728611	13.12184475	12.24159616	13.08410597	13.05143109	13.53163117	11.90878491	11.93216791	13.65511289	12.4171771	13.00330695	12.31347023	9.916215818	12.66608607	13.21954548	11.26811953	12.54004725	11.40479961	12.51118195	12.04364201	12.08526348	12.18583719	12.95507366	14.60075971	14.44293721	12.64882632	14.08191591	13.95235278	13.00463603	14.08106806	14.31290282	13.43359334	13.04832255	13.87105695	11.26121838	14.05239013	10.62736418	10.39256533	12.48107291	12.35097556	13.45631651	11.80856166	12.87341441	12.23266411	11.37762483	9.14508133	9.060755811	10.48843046	13.12763524	12.03798303	12.63572268	10.42434683	10.93485121	11.76772975	10.91889501	13.3152946	11.88552897	9.545826731	9.83867385	12.16199353	10.96787159	15.21688197	11.24419307	13.15383564	9.284069334	10.27201491	12.01869763	10.62213933	13.20536162	9.605894476	13.31090453	14.73744322	12.36847536	12.11860705	9.771686111	12.50887772	13.97952659	13.06954026	13.93109973	10.40098864	14.00623077	15.28858178	12.72062308	12.46518205	11.2899203	12.17129284	10.9943718	12.64757853	13.26460685	12.03935507	12.26876689	13.67380163	13.60580237	13.49875889	12.66292968	10.07586349	13.58100377	9.705278532	16.35247932	13.99680917	11.23551212	13.44702515	13.90170608	14.57018811	14.1925694	11.13145484	12.43102245	13.55903556	12.56481339	14.20757912	13.42617158	12.15634045	13.48866471	12.88769848	13.77728418	13.90438682	12.8978173	12.87617083	13.83832268	11.12850642	12.93420906	13.67326198	12.31150611	13.6040948	12.06181061	14.0961728	13.80509335	10.71002406	13.19985329	8.915041515	13.44152725	14.44943817	13.07150407	14.80368725	13.49049152	13.39068272	13.06343289	12.74016181	12.32412935	13.35281352	14.11957343	11.66567601	13.18909605	13.17977008	12.9273219	12.00479136	13.91143403	13.62035293	13.36023587	12.34065888	13.48091274	14.49296616	15.99127305	11.36985783	13.84377083	13.72917623	15.72656106	13.80931077	12.65628205	15.74066694	11.24628759	14.59618316	12.86234229	10.6533332	9.826290768	12.15150344	9.22888747	11.65952997	11.92869177	9.622877393	12.11039189	12.72934991	11.65030643	12.80226088	14.94019005	14.96922499	16.65272169	14.25068792	15.07042013	13.54435347	15.23070993	12.98071194	10.61466629	12.05426102
GSTM3	13.27778941	13.52338519	12.85434817	14.13925397	13.5578073	13.63975902	13.49458764	13.51578329	13.5439641	13.20167313	13.85185214	13.40018443	13.9612305	13.88148866	13.64607534	13.99381551	13.47958301	13.77880883	13.28881231	13.61449713	14.04528455	13.93310381	14.25789904	13.83868065	13.69174582	13.50132877	13.78272529	13.45441037	13.50647286	13.61581987	13.54866057	13.50648894	13.59066466	13.6411034	13.87455039	13.73410861	13.93494688	13.26918422	13.73434134	13.61578899	13.29519788	13.91798901	13.94402697	13.90576526	13.9071619	13.42056639	13.52916123	13.86740919	14.02490734	13.07540454	14.28469143	13.84112324	13.24805218	14.43795957	14.10459171	14.29429899	13.88841575	13.00152847	14.12856648	13.70190523	14.17157183	13.83872011	13.59770638	13.96414905	14.25858052	13.31971653	13.90240593	13.37072154	13.08802783	13.15245833	14.13263543	13.25136381	13.56139721	13.84179725	13.08993049	13.5737851	13.85004148	14.13491092	13.5326369	13.08206338	13.75190318	13.7813336	13.91440302	13.80461421	13.97983845	13.49039751	13.53656631	14.13775933	13.57428931	13.50137486	13.97783708	13.52634043	13.74820698	13.72895611	13.63101162	13.34022841	14.26423359	14.21673688	13.62205016	13.39680927	13.96450889	13.74110935	13.58548011	13.32200618	14.05675822	13.86605482	13.6326883	13.65132933	13.57369138	13.64323062	13.92610706	13.487842	13.07228765	13.98211104	12.89987981	13.48672724	14.01926499	13.5531216	13.97935165	13.98448277	13.58840446	13.80954167	13.94060205	13.265031	13.7071467	13.93109946	14.0821126	13.95516282	14.09820743	13.92680838	14.07086969	13.75860801	13.94296545	13.83304581	13.60619896	13.28908179	13.80476611	13.94539608	13.20834677	13.74849499	13.46410306	13.96714753	14.57335719	13.01709401	13.45944975	14.26405651	12.92987493	13.53479713	13.32850244	13.69861892	11.41557488	13.63866964	13.64141402	13.87232638	13.79672789	13.92382283	13.88519783	14.14865033	13.95646075	13.2951231	13.54851649	13.76706851	13.95836982	13.97422506	13.28311423	14.3071267	14.08624106	13.61694275	14.08497538	13.66141562	12.60030154	13.59075481	13.50663058	13.89991884	13.3202354	14.13035641	13.2894484	13.30647805	12.77674981	14.10186005	13.75235487	13.46469368	13.50524064	13.48281094	13.94413261	14.13158609	14.06020665	13.72507614	14.02928242	13.73876231	13.11452796	13.88595272	13.51517497	13.40546773	14.03574614	13.39997087	13.89091695	13.4982873	13.76161255	13.92160755	13.43884851	13.69060375	13.34541127	13.34964888	15.17209766	14.79821354	14.85348052	14.6663383	14.92493679	13.82306334	14.8616028	14.78500338	14.18951865	14.64763157	15.2673906	15.27382514	14.51728106	14.89699377	14.98520047	14.76439471	14.5388127	14.7116979	14.73998217	14.92496789	14.76612089	14.55026794	15.01424445	15.09661084	14.18718034	14.40903074	14.93980532	15.1974385	15.33030325	15.31848752	14.65916963	15.15233855	14.85694342	15.19391436	14.86759216	14.94679368	15.02215198	15.17550106	14.40215741	14.40011602	14.98984036	15.17550853	14.89443735	14.49597372	14.66374196	14.8311625	14.9311794	15.19745874	15.07564298	14.6334399	14.87604555	14.33267399	15.40683903	14.83391913	14.72395454	15.02699854	15.33297154	15.15318199	14.4940351	14.17494449	14.75503516	15.13640643	14.82409654	15.14834972	14.39033921	14.78634884	14.80561628	13.92693075	14.7687419	15.26122786	14.90725353	14.96841817	14.63084571	14.43459952	14.70563975	14.95302167	14.85380574	14.75574325	14.93029109	14.82541241	14.9447154	14.47587085	14.83178895	14.79552775	14.69723461	14.62672303	14.58921455	14.70052191	14.92098077	14.9559082	14.87155881	14.99050025	14.78317304	14.99813336	14.93238994	15.07060514	14.90096319	14.65305528	14.6284933	15.1505216	14.83422882	15.39529707	14.43865486	14.54804539	14.65534883	14.74772295	15.24481994	14.48483632	14.92187652	14.51135443	14.52263664	14.98756987	15.15550789	14.4935866	14.61732568	14.94357765	15.21965429	14.43095154	14.45998967	14.91637083	15.00696791	14.4776037	14.97287291	14.88182318	14.57784926	14.37257138	14.72573217	14.95837621	14.88540084	14.82517973	15.48646138	14.65515594	14.76991701	14.53393131	15.45130353	14.61175729	14.20210508	14.55854624	15.22103661	15.02051642	15.15004624	14.89460323	14.8884264	15.17303163	14.78479221	14.56994716	14.5012013	14.97899876	15.42189472	14.79602634	14.78637793	14.80894744	14.92023145	14.90453067	14.34091463	14.94870939	14.74578675	14.92681608	14.5036723	15.56691952	14.77837981	14.90383084	14.65774714	14.73563086	15.01213739	15.1348274	14.69715545	14.88964367	14.91727896	14.89191726	14.27349434	14.84288978	15.37558287	15.0166936	15.25175902	14.79484745	14.48295585	14.14153357	14.96285131	15.00041911	15.28256116	14.59684036	14.2874907	14.94511512	15.16709657	14.78974893	14.93999035	14.64558711	14.1932286	14.8152569	14.74822158	14.99028518	14.86435645	14.74803498	14.79829003	14.30399841	14.5021862	14.29780972	14.93139327	14.6212903	14.44229718	14.32586991	15.24466529	14.97274766	15.12833163	14.97892078	15.14734598	14.76605156	14.93518217	14.97924669	14.53175181	14.94932133	15.37031178	15.05540645	14.53545363	14.88500625	15.22213797	14.95168908	15.55652421	15.46781851	15.16461673	14.99946718	15.36777861	14.8157361	15.47851944	14.93847566	15.52976577	15.3533014	15.04215386	14.72624404	15.03453419	15.40440192	15.4841263	15.01571045	15.05492292	15.40204566	14.28055552	14.8838428	14.72944161	14.73140746	14.83602409	15.41622653	14.86913241	15.02346095	15.28585104	15.32532294	14.14748518	15.01117261	15.30962572	15.49664217	13.95913605	15.67194764	14.87958873	15.64240889	15.15805647	15.29663033	14.53362373	14.91616618	15.31076045	15.79782668	15.09637062	15.10201293	15.13067142	15.49573607	15.55420824	14.90658515	15.28549146	15.09690744	15.12846441	15.2728188	14.78063615	15.01464415	15.19961098	15.28806167	14.542134	15.5882272	15.39819441	15.00335247	15.17272469	15.22382609	15.34633124	15.45080686	15.31121463	14.87445107	15.24729931	15.2435678	14.94399664	14.67180577	15.09654419	15.29061399	15.17424506	15.40445333	15.12586653	15.53784451	15.26311554	15.69785694	15.13708906	15.49934349	15.57056851	14.96758825	15.38542625	15.500572	15.28302411	15.6319036	14.96052324	15.54258187	15.20715513	14.97808589	15.12611483	15.37622889	15.37854544	15.38743269	15.61293401	15.42403713	15.34415293	15.22725176	15.23329306	15.57199917	15.25334571	15.33066279	15.4664693	15.48111954	14.67218105	15.62587247	15.43538368	15.17716083	15.00279295	15.30665616	14.94028466	15.61034025	15.97272259	15.67026017	15.40351727	15.8219221	15.76895942	15.30006828	15.68121697	15.33366282	15.29243606	14.83332876	15.10655162	15.38504584	15.43246584	15.7783763	15.71048721	15.76895649	15.31761569	15.1971543	15.26791149	15.5424589	15.8108025	15.47489317	15.17295235	15.33107404	15.43693685	15.49956679	15.53387396	15.68154639	14.8703883	15.87628812	14.95971214	15.32822329	15.69484227	15.36598887	15.5552256	15.34663153	15.15855962	15.19092853	14.87410199	15.09603351	15.57425775	15.39723494	15.27722574	14.79152362	15.23560766	14.72226228	15.29678882	15.24727864	15.3920465	15.27518556	15.04731409	15.54791524	15.2910888	15.15138943	14.68210045	15.24669823	14.81186141	15.374466	15.35504362	15.40439058	15.45976768	15.15064036	15.05443346	15.16080733	15.38429168	15.06953701	15.00529261	15.02398439	14.30862995	15.14590133	14.23546135	15.20236008	15.07067888	15.19818383	15.02336522	14.71639339	15.14148773	14.93086461	14.1506073	15.14285454	15.2292873	15.00798052	15.24377345	15.6851587	14.99582778	14.54818816	15.13356275	15.10143348	15.05788775	15.37788826	14.59612194	14.61623225	14.94739031	15.26997229	14.96869503	15.3353045	14.6941425	15.28297624	15.30222551	14.96275401	15.20133571	14.61656301	14.97190638	14.74660145	15.21629573	14.89490222	15.11493195	15.12031118	14.15484454	14.80305344	15.2041423	15.07228336	15.17277986	14.8232571	15.09191127	14.52995843	15.09285161	14.88121557	14.67926041	14.65352845	15.45697661	14.71290285	15.09354618	15.22383426	15.24508012	15.35750366	15.19119665	14.91657576	14.84875126	14.73628532	15.29223585	14.9052751	14.52117858	15.3284368	15.16845346	14.91356293	15.12356894	15.01286158	14.84226708	15.3548209	15.06846359	15.29771283	15.24025922	15.20304742	15.25973365	15.46181999	15.42195017	15.347652	14.00663398	15.12487659	14.95971632	15.27561344	14.93378437	14.76839408	15.28993472	14.83447468	14.9558954	15.25146731	15.35023126	15.17137459	14.78467219	15.00149266	14.57153134	15.04244254	15.50597107	15.26269014	14.89770436	15.32090046	15.31204776	15.52867384	14.71846211	15.67127373	15.3353045	14.58871096	15.22642675	14.86477875	15.05616752	15.1314447	15.10778466	14.97825305	14.98045946	15.09301457	15.33653313	15.33570746	15.61943281	15.3486297	15.01694463	14.84397254	15.71608565	14.88438739	15.43642031	15.06056189	15.18530132	15.95530248	14.97588995	14.97531249	14.94871651	15.31102884	15.07425845	15.14936372	14.90599457	14.59449907	14.8248097	14.8457528	14.9276532	15.20132841	15.24509147	14.91084168	14.70517948	15.18394491	15.02183214	15.01451594	15.36370811	15.47785314	14.76996302	15.15006609	14.94695422	15.72778314	15.46559908	15.07260014	15.10078493	15.21261774	15.29536146	14.87902319	15.10168319	15.08249281	15.11879852	14.99157927	14.3112264	14.87140717	14.96412305	14.8174716	15.28055182	15.23715921	14.14681433	14.92178177	15.34538644	15.4208322	14.36503253	15.13302305	14.76809092	14.87562162	14.6189696	14.99097902	14.89139852	14.8502945	14.6567219	14.85686218	14.80016505	15.66726219	14.97051589	15.76910358	14.80978224	14.93567566	14.94223225	15.56936293	15.23589114	15.16002743	15.06548962	14.77861958	15.35212818	15.10780604	15.0290095	15.47025837	15.09373214	15.0871788	15.24566746	15.25169427	15.02826048	14.77133004	15.05676124	15.1082645	15.43634839	15.22420071	14.92916373	14.4928236	15.41766975	15.06432655	15.00969946	15.09234993	15.55748434	15.00055839	15.09676509	15.37515056	15.21125198	14.7320468	14.60989401	14.75593852	15.50224254	15.23279967	14.87959641	14.94931725	15.01812087	15.23752812	15.09751831	15.43001505	15.16284651	15.17147178	14.7796598	15.37451449	14.93108638	14.80991649	14.94094356	15.72509144	15.10646818	15.19854362	15.11328627	14.78805843	15.21864704	15.04035744	15.06709847	15.0947595	15.25163457	15.12256546	15.39021314	15.59737231	15.26633038	14.52204591	15.18566236	15.04619172	15.81917947	14.93510408	15.19845597	14.83323745	15.36744336	15.24191589	15.33202911	14.62073125	14.30789292	15.17660203	14.92109375	15.25983276	15.10162127	15.00824523	14.95982007	15.13380355	14.93187969	14.91996126	15.13316317	14.56096355	14.83806408	15.15833136	14.99515378	15.08779575	14.67885266	14.76723209	15.1418261	14.54186322	14.8990291	14.77721562	15.49114449	14.85264887	15.30182143	15.20239573	15.18785223	14.92741877	15.27064496	15.2529319	14.89546834	15.06624301	15.50287349	14.87982393	15.06543897	14.51058231	15.36658763	14.71156555	14.67835447	14.76327917	15.14232069	15.03275423	14.34316749	14.42032916	14.71861608	14.94658889	14.72590623	14.76955698	14.89084563	14.98460954	14.82618555	14.54229434	15.09950548	14.86144253	14.98510963	15.06810163	15.39060076	14.91888902	15.60407143	14.98439585	15.28545116	15.32691159	15.21467975	15.09835806	14.66120234	15.43752007	15.62420661	15.10079847	14.79346397	15.06288528	14.62058994	14.84802533	15.21848037	14.92010594	15.596699	15.16908842	14.63842922	15.64127002	14.87521557	14.41218106	14.91817363	15.35238049	14.79931066	14.84132953	15.58719996	14.99786201	14.92403777	14.97653956	15.36049804	14.91177193	15.07130326	15.2513805	15.11400238	15.0704199	14.88337969	15.28495148	15.11089527	14.78918675	15.09661049	15.24679499	15.10403708	14.7560661	14.89077427	15.25733845	14.93895442	15.12961592	15.06725367	14.53128878	15.11320898	15.09719622	15.05774961	14.90055365
ATP6V1B2	12.50321351	11.49415951	11.98801212	10.31116371	11.89071377	11.67546355	11.99488293	12.01334471	12.74326455	12.49010626	12.77549475	11.4317685	12.31831603	12.07495277	11.95948728	12.38468792	11.92533688	11.51067838	11.58405998	11.2437309	12.05453789	12.06643361	12.74966088	12.14663585	11.85750507	11.92932912	12.02713314	12.41735622	12.34322443	12.17846558	11.72706586	12.52377805	11.94724638	12.76653859	12.1517837	12.22309404	12.07850066	11.665606	12.34432568	12.32196762	12.24519402	12.0764805	12.35712696	12.60056019	12.16094353	12.16416785	12.5084745	12.08328235	12.4060093	10.57120867	11.87675414	12.52173572	11.12169003	11.42032226	9.979729035	12.03826405	11.85846495	9.281384914	12.88118819	11.8770821	12.36029153	11.83955805	10.54216459	11.69977885	11.92581421	12.50114532	11.48306663	11.79616133	9.506279135	11.68021713	12.03117162	10.85590256	12.16047634	12.01411133	11.20482811	12.34154264	12.02268228	12.27483461	12.29315672	11.88147138	11.39103631	12.41824557	11.58070113	11.92979565	11.49915234	11.9233739	11.11364538	12.08120911	12.1273329	11.32968235	11.49850646	12.18208459	11.8656301	12.4431398	11.47334136	11.75011326	11.99752638	11.70597979	11.88148398	11.96001991	11.76375592	12.10261982	12.07048893	9.560936097	11.66541398	12.16519265	12.1338827	12.64594232	12.34132369	12.15218388	12.09569569	10.51066652	11.89023077	12.37560308	12.0370014	11.8676333	12.3006555	11.91252107	12.04257852	11.70350148	11.84339164	11.7983275	11.84633231	11.7581313	11.62629568	11.26745926	11.95717778	12.10295577	11.72930062	11.8926133	12.53351023	11.71358287	12.19259121	11.94027278	8.334179191	11.04006734	11.84756354	12.12060566	12.03511111	13.1149051	12.20243912	12.2491824	12.62391763	12.58781465	12.16002412	12.46196155	11.77906504	11.94873282	12.16052186	12.35295122	11.82552936	12.38235598	12.49401743	12.58931993	12.0903843	12.73364188	12.48281159	12.30731263	12.13742795	12.51317726	12.64827065	11.98253493	11.47025592	12.42679813	12.7736451	12.09333886	11.68262821	12.63185125	12.37193446	12.10488488	12.130848	12.02379014	12.31770327	11.45598807	11.39309693	12.19273697	12.38770493	11.86754907	11.98818501	12.8165059	12.42635505	12.10042372	13.27621372	11.19296545	12.25562521	12.80212211	12.49271863	11.94921803	12.11532875	12.71077233	11.8360189	12.09685799	11.9400897	11.84669144	11.99047599	11.1135023	11.621526	12.09094878	11.60974321	11.96642219	12.2545763	11.06040993	11.94497449	11.72504994	12.0758073	12.01935849	11.30519344	11.87186347	12.01073358	10.04373752	11.82440726	12.55019502	13.45772177	11.96602255	11.37926574	12.12872271	11.76137809	11.41139177	11.75922236	12.08401608	11.26716887	11.7537934	12.17086575	12.3144287	11.90233957	12.14018589	12.21927698	12.1209523	12.05770127	12.15433915	11.84898672	12.00925724	12.40624912	11.82981182	11.85675971	11.78405393	12.1474327	10.81838603	11.84815661	13.38170066	10.29391287	10.59022949	9.741996119	12.19345854	12.21777402	11.98674937	12.00154855	10.74509795	12.12416437	12.0808864	12.44024057	12.10113392	12.42567034	11.9819564	11.95906013	8.224586284	11.66494648	11.55767959	13.05078049	11.99732399	11.74888622	11.42297237	11.23844188	8.996468435	11.98321105	11.24421152	11.84054289	12.01132395	11.5244131	11.99871577	11.83458526	9.843969003	11.4466905	12.22224043	12.12659	11.7585412	11.79590247	12.30799012	12.10777524	12.42879329	12.25245188	11.62276238	12.14019185	11.35495269	12.23173551	12.42399734	12.0924879	12.00153629	12.51112925	12.10489547	9.366825026	11.70569553	11.57500418	12.48169385	11.23794314	10.94002043	11.88121744	12.15104103	11.84795661	11.28338097	11.89141308	11.47785088	11.60286858	12.53555374	9.931628404	11.80662848	12.74355023	12.77099518	12.59187543	12.76656563	11.86692842	12.05316725	12.39384296	10.06192193	11.66507697	11.82995047	12.22242636	12.20484375	12.38039883	12.07152113	11.35462451	12.20756902	12.18160651	10.17284882	11.67663978	11.66272414	11.91005214	11.67962122	11.63546948	12.26294903	11.91967032	12.35578333	12.12546326	11.95856857	11.43887841	11.63671456	11.78986833	11.2267072	11.89776422	12.40097185	11.83210792	12.27504153	11.7829612	12.62773914	12.09259376	11.86116381	12.44131285	11.34434575	12.63275549	10.17319707	8.764008074	11.70857298	10.53687823	12.93683665	11.71797552	11.55681507	12.16676512	11.12999586	11.93924904	12.02510282	12.08428874	10.98415846	12.37692808	11.93827369	9.433279293	12.2172939	12.49993024	10.22620697	12.36740239	11.89995804	12.08177089	11.44406184	12.65174692	12.79528567	11.15514006	11.56422548	11.95979598	12.34322195	11.6164043	12.19365979	11.74223157	9.023639778	12.23484412	12.01263204	12.09045093	11.49443297	11.1583046	11.39135732	11.79360914	12.32284512	12.11390862	11.89677763	11.93355692	12.39954252	12.25276574	12.09028186	10.67498158	11.856056	12.10792933	12.44837459	10.36787003	12.18154767	12.06273352	11.0852197	10.15319691	12.62336918	11.57625835	11.76770594	11.36240219	12.46798939	11.02076247	11.56767742	13.91159248	9.857840376	11.96765682	11.69534097	11.74044805	11.89407315	10.79084677	8.962184497	12.0272944	11.67108877	10.0615018	11.90940633	11.80484903	11.59510868	11.88253408	10.26509783	12.6616899	11.17387532	12.62911481	11.69296799	10.24841491	11.59225177	11.79219169	12.06050177	11.55437805	11.48590104	12.32019963	11.67712124	12.37958298	11.84577927	11.73222039	9.728859963	10.01043993	11.84191773	11.61548678	11.60721989	10.62028762	11.60550038	12.27855053	10.75333108	11.65806643	11.52514277	13.7453472	12.23980047	11.01756989	11.74238662	11.93067677	12.34746771	10.69487412	9.464059117	11.07480157	12.30925026	11.3305654	12.26425675	12.36066879	11.79949099	11.73876705	11.27093704	11.24911452	11.60775251	11.38735476	12.337508	8.069034225	8.289542858	11.58514486	12.22727374	11.07260468	11.80833313	11.43290694	11.79810711	11.74089982	11.43707943	10.97251071	11.52040402	12.33576072	11.9360727	11.67740525	12.13279973	11.64182206	11.82426542	11.78710053	11.8759577	12.92453929	12.30809338	12.23346253	12.20788143	11.74385136	12.16085967	11.89273416	11.65408177	12.43215002	12.24490285	12.17447415	12.28800114	10.5933818	12.16304213	9.830618867	12.44406771	12.06120183	11.29822418	10.74552816	11.727385	12.66226336	12.30974469	12.15090725	12.19580138	12.01889728	11.23826142	12.00542781	11.87737995	11.60168743	12.42634355	12.19095868	11.95914557	12.20475246	12.29353445	12.32409035	11.86789793	11.39688914	12.60687891	11.46822875	11.93011507	12.03602337	11.69499868	12.29717224	12.07117797	11.65882235	12.5315731	12.21507025	11.21930341	11.71615291	12.16437663	11.87961508	12.58711694	12.47927652	11.71534652	11.78063073	11.85406987	12.8072743	11.73228964	12.49781114	12.68327348	12.3540633	12.11717934	12.69820103	12.50832853	11.33394668	11.62599414	12.2609323	11.9271256	11.46338505	11.4118212	11.96195114	11.72245269	12.24266071	11.91643154	11.23222091	7.936432274	12.05955518	11.71040086	11.70465603	11.80506899	11.52418148	11.87603699	12.27169286	9.225313133	12.01667452	11.56933646	11.59826242	11.08387644	11.52695876	12.36562537	11.89039757	12.19890391	12.04607043	11.50073112	8.812611975	11.23704612	7.941704324	12.02411898	11.60567373	11.96418925	11.92408842	12.01227581	12.17212414	11.72885376	12.09248647	11.99158666	11.89330309	12.44448071	11.89807498	12.24149447	11.8986934	11.7569361	12.08292831	11.91382131	11.73688862	9.800443598	11.30832667	11.75843444	11.51218896	11.88671559	10.01614436	11.70566166	12.1142358	12.52904443	12.3460861	9.564789891	10.48973158	10.62945722	11.83026861	11.70502428	11.63857015	11.71810691	12.22885686	11.74251958	11.49991212	11.91304069	11.15282552	10.70162679	11.97439235	11.91696506	11.61686739	11.31650805	12.49582957	9.46915665	12.1351909	13.29870853	12.54796581	11.36801495	11.21487864	11.92353281	11.26544523	12.65499846	12.01710352	11.93347876	11.78582708	12.27778079	11.47422456	12.26177174	12.409518	11.37513052	11.98432213	12.20772695	11.0205787	11.25033045	12.17745055	12.18715843	11.75336966	10.62769134	9.288247228	11.58475506	11.97222216	12.24489667	12.53137031	12.26610143	12.12575999	12.34803069	11.958702	10.52591746	12.42925901	11.82953335	12.83744358	12.01227581	12.19727155	8.33245322	12.10539199	12.09932404	12.19207459	11.85390197	9.381782755	11.42287037	11.77716324	12.19096435	12.11633424	12.04616976	12.17036057	11.73007337	11.99239641	11.68634126	12.25548148	12.11508184	11.67777555	12.16059124	12.02401367	12.26866598	11.9856068	11.87308114	11.94766838	12.02605252	12.30078475	11.74281933	12.58501412	12.04090419	12.43908179	11.86623556	12.1855162	9.037916208	12.12136435	11.70282187	11.80031546	10.23780381	12.50331148	11.94097077	12.05704749	11.73101828	11.3630653	12.07092496	12.00147227	11.88514792	11.52378548	11.74249421	12.21139097	12.1581064	12.02527449	12.02749484	11.87654002	10.08488013	12.09272819	11.55522223	12.45922674	12.05306545	11.52273481	11.36324949	12.13333564	12.20135734	11.8705093	12.31820126	10.85575728	12.47593652	11.6658431	11.12503116	12.56593496	11.97537936	12.12057178	11.83855425	12.35094662	12.08022297	11.99917995	11.14043565	11.7395206	11.47651381	12.49394737	12.24012884	12.47457876	12.30686895	12.02974554	12.58688217	12.60359768	12.34867766	12.12667109	12.3557744	12.61636762	12.2770206	12.39668763	12.13850083	11.76409477	12.17948299	12.70562834	9.728553887	12.07166644	12.20669997	12.18563172	11.5072105	11.19819679	12.13727293	12.45908308	10.37604399	11.78525774	11.74963223	11.94037834	12.70820598	12.42291543	12.25060121	12.30605202	12.00183114	11.89960987	12.05027921	12.32220978	11.99615016	11.84728031	12.03346057	12.1390019	11.98786077	11.78653526	12.60810182	12.05716066	12.92308054	11.71708182	11.25068228	10.79212124	12.53803258	12.45353348	12.15704226	11.52825535	12.76970424	12.18898807	10.99530657	12.1932098	12.61344771	10.76955054	11.94859768	11.92270156	12.04668054	12.00247792	11.71317947	11.85462104	12.84332402	11.99992144	11.37892758	12.24292962	12.08009857	12.18737703	11.93082209	13.18623418	12.3677779	11.44802729	12.10932596	11.88223112	12.0385405	13.0797342	12.55639294	11.59447039	12.62075571	13.08610052	12.15721331	12.30630262	12.26784671	11.90879016	11.64470395	12.12921947	12.70679664	12.25018397	11.93712681	12.76111229	11.5950986	12.35701703	12.72668929	12.34482501	12.55334873	12.3450542	12.12981927	12.42324339	12.10805333	11.46359534	12.16873461	11.49934991	12.33998523	12.4022315	11.97858313	9.775546656	12.37046179	13.81472014	12.44916438	12.12473995	11.76492735	12.18124041	6.013037207	12.39876763	10.73778583	12.76475853	11.33220254	11.96830799	12.6915984	11.94543458	12.51024956	12.49947297	12.83926889	12.31726192	12.56165571	9.803119079	12.33015281	12.1979161	12.03813569	12.46504449	10.0155661	12.11454386	12.32151124	11.90361374	11.74252608	12.5849786	11.83815184	11.893888	11.53795176	13.03146676	12.26552754	12.12465377	12.47480932	12.48432	12.32662113	12.34459359	12.04931238	10.52747137	11.98296679	12.42054377	11.85540989	11.60743623	12.19851805	10.28927612	10.81710133	12.04740649	9.604778098	12.28345695	11.80304796	12.92338936	12.30086649	12.54950321	11.76359403	13.03479597	8.727802081	11.53165195	11.53189609	11.83964175	11.03724536	11.6488467	12.36881841	12.32002426	12.74494323	11.28930226	11.87507013	12.14343451	12.42159089	11.83870592	12.74834473	12.38800997	12.23813164	13.22486105	12.11050291	12.78687222	11.95061444	12.25519404	12.26180998	12.15964613	13.12926488	11.94955575	11.9609382	12.29164023	12.52150378	12.52567302	11.56918343	12.54496886	11.97779539	11.90221779	11.72903312	11.97834456	12.34312032	10.14738122	12.36230752	12.88749614	11.35486113	12.04720313	12.05201239	11.9606038	12.07040587	12.21692297	12.38476987	11.72928862	9.964031688	12.03227885	12.22446821	12.4934301	12.13955733
CSRP1	12.32451689	12.60196101	12.22603276	12.69902951	12.09233474	11.47147292	12.70374998	12.34851124	12.45213786	13.11761646	13.51498723	12.34827433	13.1466119	12.78662641	12.80943422	11.70425415	11.57427413	11.5339979	11.34786047	12.53706408	13.86873047	9.654527157	13.23723873	12.04422889	12.44469956	13.53368463	13.67109457	12.4697844	12.50773431	12.90843359	11.89114201	12.48790779	12.88586069	13.5241676	13.65104737	12.81948499	12.4427816	13.03871239	10.96418502	12.3494652	12.3735815	12.50693667	13.13791329	12.77731813	11.92165169	12.64867139	13.10481064	12.72614119	12.62230738	11.86686994	11.6604604	12.11949835	12.72668828	11.196178	12.10037737	12.99678552	11.65424505	12.02784126	12.3385964	11.83666159	12.73086413	12.48094407	13.24260959	12.79530538	12.94718695	10.52603339	11.89309618	11.68812297	11.86357235	12.38878067	12.28943011	11.33190431	11.59633052	10.1710819	11.76575537	10.95204908	12.35622297	13.04339779	12.80382118	11.92666708	11.87739141	12.5784047	11.50076228	12.71002868	11.8389824	12.72352931	11.82947925	13.40073383	12.41005425	12.32341488	12.2411791	12.63159239	12.97377995	11.85297847	9.59739947	12.01711045	12.65105037	12.88102177	12.78523402	12.6603144	13.04012772	12.381858	12.39011909	10.72963904	12.75922598	12.96356567	13.16980107	12.8128629	10.98385308	13.01447431	12.57069345	13.09663832	12.66400273	13.33022886	12.63983927	13.02947824	11.99514362	10.10546219	12.29605505	8.255720716	13.27127036	12.13724454	11.78732829	9.696084753	11.85337197	11.26605544	13.00597053	13.47295673	11.73311133	12.22735332	12.89783508	11.87097177	11.82023347	13.156117	12.52363008	11.72432757	11.90338526	12.83668959	12.20857444	13.51477686	11.92450955	12.54981166	12.10450907	11.03273394	11.90968013	11.73936414	9.55401497	12.087889	11.90657618	12.26304348	9.734601671	13.11402915	14.42547709	13.88705878	11.60160991	13.67437319	12.50456012	13.23076503	12.81354251	13.55890439	12.33360479	11.55860983	12.75882131	13.00887534	13.21105068	12.09045587	11.41653248	12.05905003	11.97889613	13.58634315	12.43974228	13.18441827	13.8136668	12.40926275	13.12469006	12.15012459	12.55368931	12.53534162	13.39941656	12.69405704	12.46289094	12.55225545	10.75104653	11.96670854	12.55647301	12.41796194	12.61879253	12.03028608	12.66185605	12.85470045	10.28269214	12.36231509	12.00025578	12.52457129	13.03396315	11.86807619	12.33008769	11.64718613	11.46657144	11.19982328	13.3345258	12.58005959	12.28175658	12.66256421	13.02584147	12.22921769	11.89701622	13.21013436	13.1167114	12.89969773	12.5520216	13.02566761	14.03732499	12.88454256	12.92431223	12.26007033	12.43580181	14.44692923	12.91991653	12.76771865	12.60436466	12.56491196	13.48571676	11.74749883	13.10071113	12.76033174	12.68316016	13.11820344	12.07065618	12.93737158	12.56652528	13.60587113	12.96065844	12.54715436	13.02786117	13.17675089	13.51513651	12.38852003	11.78135219	13.17277059	12.86881107	12.65325983	12.47252384	13.21975805	12.30281072	12.54096433	13.39343677	12.74889323	12.66103113	12.5938368	13.05010396	13.15785678	13.12492332	12.78393493	13.03065307	12.73855768	12.8272036	12.42613786	12.30791626	13.14494656	12.60584146	12.59072918	13.0002416	13.00274909	12.65948355	11.8034957	13.2299983	12.17432404	12.1646372	13.21467743	13.14668545	13.07816518	13.02259202	12.35995125	12.84602409	12.69450348	13.10448546	13.08500251	9.764299434	12.72087563	12.80344135	12.16454853	13.11524139	12.58844288	12.88982399	12.6723243	14.45948432	12.57090112	12.39502516	13.09151205	12.76486922	11.81156666	12.66475008	12.60737294	12.66952706	12.79561671	12.64134992	12.17732602	13.20043058	12.84570066	12.60857129	12.97825688	12.26655635	13.13387639	12.24003219	12.60097293	13.24846204	12.81831627	13.35380335	13.13318013	11.90385639	12.85723404	12.70792018	13.72124029	12.12893972	12.54512147	13.69901318	12.90975273	13.15777116	12.79003372	13.86447737	13.08432972	10.91141738	12.21143932	12.58297584	13.17548242	12.82229185	12.75314621	12.30974633	12.62480016	12.54481438	13.36856073	13.32627047	13.71985067	12.69131509	12.77544547	13.03666684	13.37419978	12.89072899	13.6960946	11.37686577	12.9651852	12.56882245	12.79144754	12.84106733	13.15000239	13.41859873	12.58408738	13.34401689	12.13747476	13.06684931	12.37269291	12.12343416	11.28499678	13.18608919	12.72009053	13.09733836	13.07220355	12.62844828	12.66092025	13.50982188	13.31442589	13.20695741	12.58901775	11.87330198	12.89027355	13.15842594	10.62199663	13.27961626	12.46608774	12.45192494	11.42713475	13.00007436	13.65466195	12.35113634	12.11415044	12.89395687	13.13355904	13.04862992	12.33105452	12.23144194	12.88366752	13.14804532	12.90325523	13.18893335	12.6093048	13.11971617	12.45952238	12.10603476	13.17823556	13.26268051	11.98693068	12.02622901	12.48467934	13.62362817	12.44072122	11.89150381	12.99111981	12.51221824	13.1717516	13.13939299	13.78135982	13.32964238	12.09553429	11.97648389	11.94865955	11.78799307	12.12893617	9.820008587	11.90443671	12.00287349	12.69214852	12.62351975	12.89218179	12.80545054	12.252839	12.39414494	12.49996898	11.43515356	12.62817395	13.36122506	12.49041473	11.86416466	12.65253432	12.17696194	12.18959575	12.17973144	11.54782602	12.98940492	12.27277939	13.16534113	12.8944423	11.44588719	13.1126223	12.62668207	11.79020787	11.88575426	11.83144501	13.04531751	13.05251826	11.98690432	13.1742864	12.64465936	12.88784948	12.12539784	13.29675373	12.46018811	12.03886865	12.87950962	12.24717337	11.42482147	12.60551411	11.82033777	12.96479164	12.34523489	12.27515993	12.51565635	12.70347873	13.42602579	12.49695114	11.5444594	11.84323642	13.29615642	12.40164619	12.29503131	13.16681366	13.27699407	8.679832773	12.88003872	13.19101483	11.5594369	10.42244068	12.60463494	13.34066461	12.79261093	13.97030324	13.47381427	12.87241538	13.00234169	12.40325664	13.13502735	11.46940553	12.43763012	12.33297842	11.88784627	12.97395726	12.1568285	11.88257342	12.49891988	12.36313039	12.30971645	12.13364944	11.98534435	13.54200419	12.10934207	13.27565391	13.20938979	13.17674344	12.71657752	13.42373605	12.06762937	12.82062838	12.85661457	12.92301458	13.18457232	13.24332571	12.93769468	14.06782992	12.29498736	13.5048474	12.48158816	12.45889647	12.99038657	12.8288043	12.50127215	12.90460118	12.33500867	13.09544983	12.63381835	11.95448925	12.42844118	12.1753263	13.71358246	13.09786785	13.25348126	12.93419282	12.12537361	12.98655838	12.10405051	13.4035117	11.82517283	13.3584943	12.092971	12.49884291	9.764393563	13.24378426	13.48557539	12.97629446	11.9169532	12.46127239	12.53733588	11.88182558	12.86288893	12.81466607	12.18614558	12.722244	12.98770131	12.88080246	12.98595113	12.56753682	13.18864108	12.52860772	12.79429427	12.7213919	12.26171113	13.50309427	12.51399991	12.48970952	13.49036659	11.28740793	13.43061514	12.80050106	12.33268406	12.86275887	13.22161051	12.65604401	13.4233197	13.20176788	11.97974445	11.54618991	11.7542232	12.41799436	12.07930125	12.62469582	13.06088502	12.01086312	12.68163175	12.13254001	12.71881317	11.73943206	11.50504365	10.65159183	12.47171289	12.6069862	12.17943479	12.68171654	13.0741081	12.98967542	12.97386075	12.40659109	8.719757033	13.84451765	12.84900622	12.21322919	13.65768772	12.6894964	12.53351166	12.83462262	13.10344734	12.6677331	12.6066391	12.89058674	12.71717723	13.05477477	12.6963012	12.61531563	12.6290089	12.53132544	12.11900585	12.5584753	12.82019818	12.69143564	12.98625531	12.58042935	12.30505215	12.07844402	12.65001567	12.03896589	11.62062795	12.59343616	13.01652894	12.54118347	13.08785299	12.16163195	12.61866677	11.81092432	12.29607121	12.69338106	11.98963832	13.45402265	12.3958812	12.16290967	13.58114388	11.44638911	12.14434653	12.17666449	12.60276576	11.68739771	12.81524033	11.36427135	12.01018863	12.40334252	10.17954312	11.85448717	12.7887358	12.41231121	12.23437864	12.03115394	11.397866	12.77177585	12.53266903	11.51222886	12.68287786	12.06056798	12.54953194	12.57408281	12.93226667	12.79857888	12.63884116	12.91713642	12.52372806	12.39502664	12.47607002	12.56828663	12.23102654	11.94363405	12.56052984	11.61882691	12.22362499	12.46748105	12.51808515	12.51571624	12.40632947	13.47212571	13.5506887	12.62982935	12.76590136	12.13666409	13.41572985	12.356125	12.40853843	12.90580817	12.89448907	13.08982626	12.91593407	13.62126188	12.64261071	13.32417751	12.99725388	12.59384605	12.41281249	12.71363081	12.60796693	12.94412532	12.67662545	13.1512441	12.91195299	13.26477973	11.90750768	12.29956137	12.47309698	12.79797285	12.72842169	12.26649222	13.2697408	12.99766395	12.09552438	12.35867902	12.53196452	12.4962536	12.64904649	12.75526059	12.59965803	12.45609754	12.6743014	12.7345163	12.38596567	12.41646194	12.79681929	12.8821985	13.31690123	13.29142295	11.93776238	12.64347651	13.21975655	12.83942363	12.48871383	12.77017129	12.52740184	12.85901479	11.38579417	12.52799455	12.68710361	12.76760857	12.57772172	12.14167527	13.39066939	13.00919447	12.57993004	13.25101208	12.29722727	11.51554565	12.13563597	12.34297371	12.97906919	12.54563063	12.46955142	12.18370748	13.01243226	12.40863699	12.42046111	13.2001649	11.71872595	12.10649865	13.23529372	12.9177419	12.08569685	13.35377621	12.45148676	13.47621141	13.23934023	12.84900428	12.37848085	13.14765218	12.56008221	12.83712363	12.93718489	13.15186872	12.67373816	13.44427278	12.67039437	12.43239362	12.131878	12.67576218	12.97925825	12.47495548	12.98087226	12.85186757	13.28514297	12.72741887	12.61029411	12.836573	13.51749254	12.81223483	12.11433858	11.95627222	11.49687433	12.06626989	12.80127673	11.39884395	11.94752474	13.13854187	13.45814865	12.29481054	13.12136541	13.48174397	12.44935113	12.22254667	11.77623353	12.79162034	11.98760833	12.45699494	13.08133745	13.1838951	12.09225822	12.64806519	12.46334956	12.69753682	12.73890125	11.85528915	13.4220947	13.18532319	11.5965425	12.94982519	11.82601838	13.34865342	12.59624217	12.3937172	12.53120599	12.38143101	11.94346915	12.48706868	12.40962266	11.65272233	12.27849413	12.25193084	12.17721263	12.32875955	12.46904944	13.52295607	13.02844787	13.3616532	11.85645374	12.14229302	13.45708922	13.85849937	12.93552664	10.71796575	12.72480221	13.29940683	12.56223444	12.62525864	13.45127822	12.80201344	12.89990299	13.57241799	12.32273042	11.32725177	12.52335762	12.23559047	13.66656384	10.69171749	13.6924242	13.20320932	12.95337739	11.6369027	13.06064536	13.4040855	13.85170513	12.82749131	12.5347505	12.94675193	11.73856165	14.16370955	9.134978349	13.26088194	12.58348546	12.95182456	12.25472136	11.95356391	12.4408413	12.77678444	14.03893851	10.86438113	12.61400951	12.97194767	12.27947617	12.77326588	12.99286921	12.83213414	12.76825799	12.31648418	9.023003667	10.60410272	13.71874634	12.53617975	12.786938	12.21221115	12.88493498	12.8024991	12.61586063	12.73037481	11.07475971	12.38420526	12.30639867	13.43177318	13.85441373	10.49272427	12.65818588	7.989552004	12.25091561	12.54343002	12.93442009	13.17074571	11.83538908	12.26055935	13.4349765	11.84473038	12.94930747	12.37673601	12.72783976	9.780231735	12.37387788	12.21946878	10.32438659	12.00619374	12.65726563	11.53849762	12.04393389	12.92394835	13.45697949	11.90070108	12.29227865	11.1781241	11.6430293	12.77242321	11.88567278	11.60859883	11.97057877	12.69142809	12.04797752	13.36584399	12.9705966	13.37371949	13.08658517	14.78068892	12.82139377	13.55248373	13.90717895	12.0230318	11.68569187	12.61056547	12.0425405	13.62604988	12.87670495	13.11682613	12.08320423	13.46822539	12.08378318	13.96337874	11.9378593	11.19487471	12.79984657	13.08442574	11.31599887	13.08073192	11.82520804	12.28096263	12.82723661	13.31011418	12.1818333	12.92237924	12.73531557	11.14099219	12.46358254	12.16720673	11.87111665	13.57698875	11.94860836	11.02340313	12.15417157	12.98489624	12.70712048	11.53919821
FLNA	12.76096613	13.17929395	13.31052149	13.36570351	13.03101235	13.06714208	13.64640572	13.57101454	13.53085079	13.63087656	14.07060984	12.86880891	13.0175086	12.82415004	13.71840325	12.85186045	12.90079195	12.46838773	12.23446697	13.10383609	14.30192404	13.0800513	13.48023231	13.22553788	13.06072086	13.59422169	14.65893648	13.22705351	13.34539723	13.44070105	12.72937824	12.8764877	12.97128291	13.67245623	14.0954121	13.16276944	12.56827827	13.85658306	16.28905302	12.92048078	13.01627391	12.77695067	13.53184356	13.61859787	13.36691296	12.87914052	13.23895266	12.8400138	13.30558863	13.67499529	12.83812387	13.04278096	13.27770119	12.38219943	13.26180934	13.58083431	12.97668141	12.49291684	13.04907589	12.90294066	13.27701517	13.31209006	13.28408168	13.21247874	13.09089867	12.74414868	12.91829566	13.28616075	13.06624156	13.39825727	12.51178289	12.51154281	12.58305117	12.89872033	12.74284155	12.77458926	13.4717797	14.14491852	13.01008349	12.98127256	12.78843393	12.88820097	12.85259114	13.19341077	12.94461097	13.25048812	13.11726832	13.64294643	13.13548257	13.32121522	12.78211455	13.21073697	13.58062234	12.44877065	12.82749996	13.1623853	12.92561554	13.55946857	13.33201092	13.03284155	13.33801496	12.70110146	13.33111634	14.47342802	13.17142303	13.66725719	13.62620885	13.27919705	13.2369685	13.04731524	13.25222106	13.17654792	13.4935243	13.67208021	13.27922022	13.22951886	12.77159733	13.18151725	12.91192422	12.62621322	13.68277623	13.02840419	12.8471736	12.52881795	12.59818703	12.64347695	13.57298647	13.57084795	12.96610185	13.02008249	13.29333815	13.13867875	12.7176919	13.86117094	13.06128473	12.66033905	12.42793111	13.10898168	12.98123121	13.46926391	13.1066142	13.01175023	12.86600655	13.27265382	13.76082577	13.0355001	13.06683091	13.1442132	13.83201599	13.04029612	13.39945017	13.76598546	14.40995715	13.59908611	13.18223688	13.35806172	13.38944697	13.45928806	13.06806231	13.92316966	13.07044224	12.72752852	12.69365616	13.43992428	13.44940028	12.6045413	13.31184517	13.42749493	13.29505853	14.61389846	13.5203798	13.59081372	13.9390401	12.8638499	13.44103863	12.98379013	13.55775858	13.24945026	13.50197118	13.51549499	12.96747823	13.44257273	12.50491404	12.80262757	13.28721802	12.84874254	12.78570225	13.03290951	12.67820819	13.19745794	12.88628405	12.59948509	12.87683299	12.32446732	13.03232954	13.36181494	13.17064652	13.32194622	12.76738354	12.42728453	13.46332561	13.5127467	12.68683213	13.11549595	13.19069948	13.28433797	12.5110115	13.67002903	13.42890744	13.06951527	13.42231736	13.56605578	14.59637712	13.42861565	13.14885284	12.94284046	13.36101046	14.55789958	13.34660591	12.97025232	13.2835567	12.88807687	13.67909023	12.80609985	13.03700316	13.15178854	13.27353996	13.39356168	13.16220351	13.49088862	12.9715482	13.45396094	13.59550919	12.45218753	13.06163204	13.42423956	13.95692133	12.70418973	13.00125812	14.66848716	13.13791692	13.37972283	12.9035525	13.29016367	13.14121454	13.16854041	13.24638942	13.27166232	13.82192382	13.05784221	13.45659963	13.12207347	13.37814466	13.21836919	13.68856814	13.30469439	13.66730898	13.48015209	13.11011227	13.51104678	12.95184427	13.05468842	13.21593455	13.17699908	13.39926556	12.85290441	13.73676714	12.88106776	13.35817304	13.19675422	13.80259099	13.11171887	13.67319885	13.10717405	13.39443352	13.0566683	13.70378173	13.0998236	13.08224205	12.89533549	13.08989738	12.56312378	13.25040671	13.63180814	13.51182511	12.97917623	14.73679513	12.63051796	13.00475253	13.63059147	13.0206958	12.60639361	13.02865514	13.0371447	13.12420722	13.43092506	13.11969649	13.70382578	13.96418199	13.33919858	13.42254491	13.4654798	13.5471676	13.35723637	13.03444309	13.00226349	13.4846821	13.30788638	13.60178812	13.41074726	12.77515622	13.14686928	13.36668486	13.72404521	12.89970214	13.31053041	13.718915	13.43104157	13.56436686	13.02429038	14.80069247	13.85546021	13.47574262	13.13823311	13.08635033	13.53837014	13.11750208	13.3296808	12.77627872	13.61847487	12.45880709	13.47364269	13.36990917	14.09114917	12.92296921	13.21400437	13.46582935	13.81152675	13.10653593	13.72989792	12.91870803	13.14911959	12.85964002	13.27621531	12.91050289	13.28150358	13.57781113	12.99415895	13.3008917	12.86395138	13.4177632	13.62320522	12.92861939	13.22001402	13.8462281	13.23194	13.59742163	13.25249559	13.36083721	12.73467398	13.41894867	13.580631	12.93493811	13.72733629	13.00817008	13.43956698	13.28601915	13.68100056	13.23238605	13.21297248	13.20634776	13.13223447	13.83890934	13.37888358	13.33117447	13.29477088	13.1485571	13.02379941	13.20945746	13.33676342	13.26714467	13.65096478	13.53726512	12.9326702	13.59253571	13.31697985	13.48231324	12.88000759	12.22431248	13.22765554	13.40293085	13.46656157	12.71465555	13.27278338	13.51089245	12.68629772	12.53429325	13.76377026	13.48918498	13.63591707	13.45931996	13.54207308	13.33716188	12.81394668	13.10087147	13.02334888	12.57675256	13.01395144	12.9215204	12.66501356	12.6112898	12.96712963	13.41517046	13.25824504	13.81634939	12.87482886	12.98348173	13.02882523	12.48247952	12.72452289	13.64723759	13.27880426	13.23265003	12.96416357	12.94052431	12.99599171	13.3063537	12.47414208	12.77424351	12.91824351	13.5229918	12.91452109	12.88213888	13.20925613	12.84673393	12.65975056	12.8804091	12.68712268	12.96072696	13.41416292	13.00328225	13.16172128	12.93371048	13.07371685	12.38766952	13.40376163	13.30790502	12.90343695	13.2407624	12.93351832	13.01291239	13.08229611	12.38707552	13.04161064	12.97350996	12.15718139	12.46851854	13.18025667	13.39161357	13.24453853	13.43613339	12.78137552	12.19445685	12.93341145	12.41746121	12.505868	13.29377808	12.92115242	12.94111886	13.09261747	9.297602398	12.68553681	13.19191552	13.3226889	13.24118038	13.37032303	13.23524101	13.43901343	13.32302621	12.19033646	13.1921592	12.68156474	13.27969685	12.81217475	12.6766516	12.9386695	13.13078659	13.53831307	13.28663877	12.92956524	13.64082954	12.64018881	12.79561293	13.76306738	13.25441958	13.6099921	13.41583466	13.27267636	12.8043048	13.96406336	12.92837887	12.76222992	13.00379478	13.11789665	13.09878038	13.87787933	12.98261284	13.95919754	13.14832743	13.59994975	13.18061489	13.10386466	13.2351562	13.24917205	12.82797609	13.21916552	12.09442521	13.11375863	13.20633886	12.55300797	13.09677794	12.72832899	13.8513222	13.21326477	13.29868593	12.6579226	13.19015678	13.25014487	12.73694416	14.05363165	12.8293882	13.08287353	12.58298498	12.32063071	13.14400051	13.43854176	13.2423868	13.33019052	12.69912154	13.37392868	12.68178877	13.15075361	12.90384666	13.21513704	12.97928341	12.52653962	13.17549999	12.93379398	12.94234827	12.65436483	13.3392368	13.46108318	12.64794041	13.18246908	12.84146513	13.36007356	13.22644563	12.88193791	13.82030019	12.36455321	13.38062032	13.02539486	12.91014186	12.81877875	13.41189146	13.2481084	13.73571429	13.57305094	12.52688431	12.87290805	13.12912197	13.4931576	12.89137981	13.25079658	13.40413877	12.95292003	12.95645393	13.28182615	13.35837757	12.62596786	12.50346665	12.17016146	12.54935108	13.62445459	12.52569771	13.05192249	13.13732691	12.71868105	14.10942207	13.3552186	14.46723918	14.60758103	13.69756157	12.8328344	13.4529649	13.03356289	12.31412565	12.88622997	13.29389434	13.11158151	13.07789801	13.32054154	12.98896241	13.31178271	13.11028998	12.7940693	12.4342507	12.95934815	13.38340367	12.79028649	12.89662312	12.81439146	13.06575861	12.96061643	12.45921034	13.05580975	12.8172061	12.91214452	12.89563255	12.58300179	13.06285498	12.62157885	13.31252721	13.08548454	12.90246872	12.76019705	12.83482525	13.32811884	12.1718718	13.40178596	13.62336504	12.21386172	13.37614227	13.1410135	12.76040241	13.04673611	12.84730308	12.57209663	13.279599	12.28542401	12.76827717	12.29660239	12.67807627	14.3427354	13.4717413	12.9216473	13.39056121	12.74544082	11.670041	12.87371174	12.8509257	12.93297766	13.34883145	12.8503555	12.74607217	13.19299818	12.63339637	12.78462624	12.94181222	12.4966171	13.13838002	12.9027521	12.85875184	13.17982443	11.40527621	13.05840902	12.72848543	12.48973846	12.66421117	12.66163576	13.08989207	13.38487014	13.15588596	13.73869251	13.64469351	12.70327492	13.36954042	13.08044078	13.08753922	13.00737752	12.97465835	12.91570972	12.35168158	13.30112634	12.72355443	13.53831507	12.52603259	12.89314171	13.35237634	13.13512575	12.92660934	12.99471497	13.4362609	13.33014961	13.40737251	13.38320049	13.12819204	13.52774696	12.55807136	13.16576054	13.26433379	13.45768731	12.9765214	13.22864766	13.58484338	13.09195242	12.7872071	13.54740767	12.76197339	12.42567816	13.38866721	13.07129827	13.33836093	13.23279827	13.17460238	12.98437954	13.18799535	13.20636324	13.0026371	13.41237921	13.74042826	13.21872743	12.7970466	12.81249758	13.59408113	13.20127506	12.61529034	13.25258033	13.75006288	12.41524242	12.05814888	13.15595016	12.5909561	13.22816385	12.54773221	13.42078817	13.51140653	13.43325504	12.89143694	13.46298007	13.10227905	12.06162528	12.63090672	13.73792551	13.44659161	13.09395129	12.95027094	13.19624252	13.04847839	12.4427353	13.26249666	13.40110379	13.01877326	13.07155054	13.52150264	13.14230059	13.59837821	13.27086475	12.52938093	13.4777488	13.69866578	12.9748565	11.04213132	13.40403515	12.9877942	13.12789157	12.41710947	13.43937349	12.39229522	13.84083461	12.62750554	12.5997281	13.25299459	13.11009845	13.53082375	12.89426405	13.33636651	12.73374328	13.02788201	12.81108809	12.75222214	13.30336161	12.97452735	12.75898351	13.13487235	12.42026741	13.90789617	12.18779156	12.47714349	12.87025951	11.856702	13.53630267	13.70990057	12.95082109	13.53511473	13.31195842	12.98167066	12.46076458	12.46524063	12.98524849	12.6095475	13.43487311	12.85636479	13.06407244	13.05020573	12.82750776	12.61938241	13.13552027	14.19121915	12.83977659	13.52464658	12.94091293	12.11208268	13.22378659	12.54620835	13.48071364	13.05753725	12.54027483	12.80159172	13.54146866	12.66766618	13.16845904	13.01119234	12.87736833	14.49434261	14.36470068	13.0370404	12.86009571	13.45811375	13.76899035	13.17174077	13.83799212	13.03319607	12.6913611	13.64159406	13.87465348	13.14413771	12.74386132	13.16898226	13.62203396	13.06463418	12.96041908	13.48471686	13.16491718	13.54295732	13.24222965	12.68018895	12.0962446	12.76252736	12.62249177	13.76901004	12.69141419	13.88819738	13.52167609	13.20030487	13.02954385	12.80964654	13.55969641	13.56806564	12.71906214	12.91057722	13.48575914	13.47374662	13.74767578	13.6586286	13.51905478	13.22238631	13.50843067	12.5520732	12.5532263	13.11953012	13.21825828	13.73867115	13.3300725	13.00735648	12.72583855	12.56995943	13.64221365	13.24906875	13.63474222	13.34918439	13.19979619	13.43830756	13.16445926	13.83185441	13.00630131	12.80941516	12.34265923	12.90142239	13.51261703	13.09745626	13.04275242	13.22053692	13.28758588	12.48881279	13.38636156	13.78242532	13.26012839	13.37306349	12.71899793	12.80581055	13.0260541	12.72829308	13.54122774	12.6466421	13.04080634	13.7347916	12.71685224	13.26130776	12.91796726	12.872967	13.57647004	13.66931908	13.0968371	12.95827426	12.95086992	13.24229423	12.97799806	11.64080299	13.15793396	13.07455114	12.6362644	13.09622946	12.03023652	12.01166651	13.1608598	12.56777698	12.7330144	12.55328045	13.07178722	12.72165658	13.40382118	13.109712	13.06527064	13.52656967	14.51973403	13.24793861	13.81393195	13.78854253	12.62494279	12.82996482	13.22082186	13.75082119	13.43650364	12.74298395	13.25491408	13.15117519	13.48676584	12.9181285	13.71629876	12.69850768	12.96494166	13.02246865	12.97664492	12.01946142	13.62843124	12.98864762	12.52539541	13.09169211	13.56890924	12.90831289	13.51353426	12.22059401	12.75378612	13.12377945	12.8483164	13.16333449	13.91979096	12.51292653	12.60967101	12.81133372	12.82233341	12.89627868	13.00188941
ACO1	14.49866502	14.44485178	14.3613639	14.88370328	14.43737962	15.20687811	14.51951585	14.35822031	14.63704476	14.45039706	14.24245258	14.68484864	14.57997718	14.39679578	14.17378734	14.14749123	13.91183235	14.59816475	14.11007362	14.48752355	14.51045642	14.60803552	14.55327268	14.80698156	14.27942878	14.5834257	14.34144225	14.47343145	14.52509113	14.47856682	14.19134286	14.02713573	14.08368279	14.5669003	14.64800437	14.49654977	14.4174319	14.2316128	14.50634114	14.55307693	14.70506003	14.49427288	14.13291617	14.46525212	14.21063056	14.44011368	14.77020209	14.29406573	14.71343333	14.47263153	14.3712827	14.02735496	14.41837258	14.38504429	14.53336455	14.48481624	14.20114921	13.98050946	14.39092246	14.40248416	14.35227455	14.67177245	14.13730844	14.63664102	14.45871221	14.32924957	14.46910385	14.2093105	14.34781484	14.13880464	14.54644912	14.06506808	14.15581085	14.44985405	14.2137247	14.63005008	14.67476907	14.26202167	14.40615927	14.34311988	13.34342552	14.31649858	14.47626144	14.6140676	13.91737249	14.52859264	14.13093082	13.83336536	14.10159052	14.07146832	13.79793519	14.24348	14.61959876	14.50706456	14.58864679	14.08437358	14.52328638	14.63681676	14.84386531	14.56572927	14.6726496	14.57103882	14.62324485	14.01383244	14.2304386	14.60127111	14.63882359	14.58808406	14.34032559	14.36854841	14.49783312	14.55991731	13.53203766	14.57299863	14.25222204	14.41242478	14.34663982	14.49097	13.85702505	14.25017889	14.33255514	14.13752544	14.473583	14.10291815	13.88502788	14.0602386	13.99661246	14.84632396	14.39362846	14.06029809	14.52158236	13.83947873	14.27904882	14.53991185	13.93560724	14.75507709	14.14951091	14.51592303	13.74903375	14.67072518	14.42412885	14.42385677	14.55856402	14.01648192	14.93070169	14.80225243	14.85863984	14.57146414	14.13246956	14.53742905	15.00580972	13.81177058	14.43152658	14.44805786	14.41712056	14.58077098	14.66495753	14.44457172	14.66424187	14.60691916	14.69999069	14.14723516	13.9512911	14.75222901	14.54013456	14.41229777	14.91865831	14.52479644	14.19913104	14.38297811	14.42346579	14.46749074	14.72455418	13.99824102	14.53930792	14.06499903	14.44837524	14.77406565	14.0323264	14.63946256	14.44876115	14.50192849	14.59606939	14.28365366	13.86317568	14.67546158	14.35525285	14.22423031	14.38416319	14.63120943	14.94347981	14.30062517	13.85382302	14.50531447	14.16023388	14.03143748	13.86523228	14.61997312	14.74108626	13.79501662	14.63722366	13.95808658	14.51355712	14.7169226	14.62195601	14.61156069	14.15085365	14.58974992	14.78800945	14.87961202	14.61687552	14.8452187	14.17508213	14.78702833	14.45821908	14.5033038	14.55122761	14.36863929	14.57979224	14.73137601	14.62019187	14.45387474	14.81709647	14.17471674	14.27979047	14.52618496	14.59748646	14.54567071	14.05080258	14.74661797	14.42227468	14.45447278	14.41446893	14.45106759	14.59942403	14.69226115	14.54171648	14.61534091	14.1775442	14.61732373	14.74977825	14.49148279	14.90800041	15.0352236	14.63323334	14.47199196	14.70233886	14.78689809	14.41328019	14.84070079	14.54461274	14.41477038	14.45894382	14.67098831	14.21616593	14.04447447	14.53802977	14.10680673	14.58829341	14.57157847	14.30837506	14.04811696	14.28715272	14.45712709	14.48025346	14.70978861	14.80991278	14.57547759	14.22140199	14.48392255	14.43005545	14.47460816	14.64446438	14.53503876	14.43642352	14.52692378	14.57543593	14.62924807	14.27084089	14.71679483	14.52250562	14.50728596	14.49061642	14.80189962	14.75109302	14.70913653	14.84553651	14.52048101	13.97983343	14.14174767	14.46682041	14.74058369	14.19395207	14.73713379	14.48494113	14.5923828	14.68810249	14.27627877	14.41869996	14.74529381	14.59086635	14.70163463	14.32571085	14.68448786	14.37210349	14.64024338	14.91891799	14.90533263	14.76555761	14.86073942	14.21581101	14.57678897	14.83763533	14.59866432	14.22125018	14.72264991	14.51521798	14.69808215	14.85860196	14.69253453	13.59251902	14.92605217	14.67248255	14.35027802	14.35958028	14.80838378	14.77799301	14.38572622	14.57644586	14.68979751	14.50940011	14.74224537	14.58734687	14.32503179	14.43847631	15.13922488	14.61273912	14.38680567	14.6106753	14.66592464	15.19082615	14.70039101	14.23129512	14.85932483	14.45890915	14.21962889	14.86291562	14.68307606	14.78098201	14.59948481	14.78938057	14.55847398	14.51228461	14.70918517	14.1722314	14.5249898	14.48836873	14.72499577	14.49304219	14.5258166	14.63695932	14.9009056	14.84732549	14.0128356	14.50187666	14.72708075	14.69984006	14.67853276	14.88992864	14.39399137	14.46159566	15.07835254	14.70875614	14.74456401	15.18115088	14.42668407	14.79512385	14.61322709	14.74063685	14.35060184	14.5301479	14.25059669	14.78146413	14.36546108	14.46489282	14.48669761	14.63023444	14.31516859	14.76055952	14.77106193	14.40295602	14.54345483	14.63828697	14.67937518	14.95270103	13.99609235	14.44459659	14.34195244	14.60469705	14.8972727	14.65733997	14.71077362	14.59468435	14.39624611	14.4228921	14.2647972	14.20348907	14.4584846	14.02285694	14.15369519	13.72636583	14.53403956	14.38153083	14.9196329	14.54550536	14.47181781	13.98531775	14.37020927	14.15555234	14.10058372	14.25801144	14.54993896	13.96397097	14.2410882	14.24889668	13.90113716	14.34795518	14.43932248	14.31070773	14.41765945	14.35856199	14.62685806	14.13421154	15.07859871	14.62435082	14.13340189	14.38254224	14.18321502	14.53502221	14.7038313	14.27438733	14.14879994	14.13053575	14.32841707	14.02407753	14.27144355	14.59677194	14.29770223	14.19051438	14.11690679	14.45885147	14.30707162	14.27323287	14.36984631	14.52589875	14.08686883	14.00433975	14.22345538	14.50899879	14.27493812	13.43742668	14.22757086	13.76361541	14.41873173	13.9527364	14.28394336	14.31810758	14.27412222	14.26923275	14.15569073	13.73230725	14.05187272	14.07284409	14.13104226	13.82693868	13.76650807	14.29406648	14.25707918	14.18252974	14.17134029	14.47486028	14.242366	14.17943294	14.26598927	13.78675172	14.24722144	14.08266732	14.03485509	14.24440163	14.25004912	13.94039539	14.53195334	14.28781282	14.25105838	13.91293066	14.57804321	14.25066741	14.33400733	14.29295847	14.1832492	14.31556679	14.52005827	14.68471267	14.6011426	14.56711129	13.93079862	14.34761869	14.39072372	14.31067738	14.29816713	14.07693014	14.09601397	14.27141557	14.30119697	14.34922033	14.52072322	14.46322344	14.0760968	14.39221169	13.95205434	14.33980908	14.18877817	14.35903158	14.25210287	14.44056545	14.43605061	14.54184988	14.44591059	14.20802853	14.61512565	14.79380715	14.57147729	13.7952905	14.28173475	13.97954744	14.554855	14.72750769	14.18828078	14.27595568	14.67726636	14.52014082	14.58066838	14.10786215	14.28945986	14.4360249	14.20088687	14.53224227	14.34295712	14.43752046	13.94242969	14.44530378	14.27901059	14.26320003	14.43662326	14.30362788	14.44563363	14.10036929	14.09863347	14.24738519	14.3058834	14.40585337	14.3420103	14.16281962	14.16596021	14.55511618	14.24752948	14.51325813	14.29224297	14.12209637	14.02198948	14.16187747	14.2465221	14.14392435	14.20203968	13.9528514	14.40392248	14.15540508	14.00723932	14.02363185	14.07336174	13.90232779	14.14527063	14.3348973	14.42554583	14.29459225	14.25235012	14.62018631	14.27710035	14.11401262	14.26205537	13.8751357	14.27547691	14.42395887	14.31922601	14.86889858	14.17560052	14.16644073	14.47796974	13.96353497	14.28248764	14.27044535	14.00863209	14.06853955	14.37205723	14.3778466	14.11129118	14.18662691	14.28908575	14.20282408	14.10375124	14.34200601	14.27311095	14.71999199	14.17862984	14.30720356	14.21057792	14.14964296	14.55607094	14.19661915	13.91780462	14.29780646	14.31123456	14.22394037	14.07515097	14.15169034	14.04697384	13.99345561	13.92988761	14.27012409	14.16364494	14.1182567	14.341298	14.24796753	13.958666	14.1039231	14.08905341	14.31459065	13.97719147	13.96206358	14.02998005	14.09744117	14.42378655	14.070692	14.09852476	14.3855294	14.30156155	14.12230155	14.0223045	14.54917846	14.38659539	14.28873836	13.98738885	14.02642591	14.118467	14.21928439	14.30285312	14.84529842	14.29183193	14.49703157	14.40930589	14.2151015	14.27931457	14.30667212	14.29642946	14.24511175	13.92607624	13.78665097	13.94817516	14.28002229	14.23897548	14.17702177	14.37398854	14.21566337	14.36360953	14.58719377	14.3903637	14.58218164	14.31330293	14.69815874	14.0788177	14.18281795	13.99442469	14.30914176	14.20322339	14.29612351	14.16064391	14.41750203	14.4549779	14.29770772	14.27572729	14.10704757	14.43496167	14.47256504	14.32956319	14.20190534	14.16625815	14.57805277	13.97248521	14.23157249	14.39465331	14.28137259	14.30630943	14.2569967	14.1352976	14.43143052	14.38154824	14.28092033	14.19878667	14.3165641	14.22176937	14.26758772	14.44083266	13.97301599	14.19938642	14.44120508	14.35619993	14.11552298	14.26477963	14.34008673	14.36275781	14.06381682	14.41350686	14.13132463	14.44539769	14.12355847	14.11034285	14.13368985	14.33342337	14.53490835	14.01292176	14.51365906	14.08650085	14.10881083	14.0701527	14.04830922	14.28897742	14.32338826	14.3192323	14.91383877	14.25113056	14.1828239	14.36745876	13.90248194	13.73392261	14.26150277	14.55658756	14.5101955	14.2628644	14.59962856	14.44221762	14.53263208	14.33924596	14.1877773	14.16463705	14.40170395	14.1461941	13.95709957	14.27129685	13.75836906	14.62841883	14.51144303	14.16718567	14.32762499	14.26502159	14.32696273	14.46834994	14.26988178	14.35674559	14.0042311	14.21843913	14.12027339	14.21824324	14.89152704	14.38776504	14.06237612	13.9614448	14.98992111	14.0275531	14.59881665	14.42676005	14.27832649	14.32770068	14.75016968	14.88247993	14.81924914	14.31533271	13.89623612	14.28568449	14.39541693	13.96301338	14.49192558	14.39164045	14.32084029	14.17868963	14.50599648	14.73962937	14.04820161	14.52286552	14.27565564	14.58256569	14.40374019	14.40372524	14.02058751	14.65660957	14.27389213	14.21993676	14.3294407	14.37910759	14.42072211	14.3288889	14.64154954	14.50099417	14.20867827	14.28191496	14.41189183	14.45048358	13.94200168	13.93981056	14.47255946	14.44433483	13.8210868	14.00187998	14.45356749	14.12865369	14.24357307	14.17104697	15.02232597	14.58208148	14.21518066	14.17672219	14.52941966	14.5411249	14.63232513	14.4786723	14.33864006	14.75203116	14.78551813	14.11847433	14.32047813	14.83121703	14.46366131	14.15974297	14.39441949	14.71410932	14.47907671	14.42149962	14.18887081	14.27851026	14.0322302	14.20930643	14.28182335	14.41980345	14.61764762	14.50179165	14.39195706	14.8623407	14.04294142	14.60487982	14.33593398	14.71186468	13.75132056	13.88575389	14.22273026	14.60257756	14.86573886	14.24689251	14.26713405	14.02343943	14.33034585	14.32759418	14.47968761	14.30467317	14.47734311	14.60860885	14.41810358	15.06992939	14.29465232	14.1956286	14.16231912	14.34834707	14.07998105	14.32144575	14.0734135	14.36851647	14.44270902	14.45167403	14.77126154	14.32759367	14.27654054	14.46494477	14.36872975	14.40539317	14.51042871	14.0560269	14.04239992	14.76791964	14.87410698	14.47171121	14.32410655	14.63010379	14.28487722	14.05149623	14.23615415	14.48818987	14.14769744	13.99935199	14.08705837	14.24786418	14.28217412	14.61183729	14.30441748	14.12277357	14.61909176	14.16520552	14.28859142	13.92855013	14.62668386	14.75895078	14.58783827	14.39193908	14.83654281	13.82100748	14.29986875	14.25437882	14.62228515	14.28187054	14.23751455	14.45941982	14.53919655	14.68050341	14.3392485	14.47824579	14.56903931	14.54958196	14.43580493	14.51306984	14.53649411	14.41000561	14.8952913	14.01642652	14.01914142	14.08095762	14.08178068	14.66160139	14.73037572	14.27368975	14.35035324	14.4470073	14.3725241	14.23073462	14.33985543	14.71081702	14.53038013	14.61583318	14.00271234	14.19488557	14.23133522	14.31476913	14.41429119	14.36681216	14.38303465	14.3701905	14.14694832	14.8236159	14.14122751	13.96187374	14.04061623	14.32646949	14.11826008	14.71309605	14.18142269	14.44728773	14.46821922	14.78179063
GPD1	17.37218784	17.09072217	15.73029588	16.77277697	17.26391152	17.13656958	16.87911513	16.79242304	17.75179471	16.60007654	17.5099494	17.61290157	17.28221902	17.93641309	18.04909175	17.35444208	17.92764616	17.94754519	17.66826688	17.29293857	16.71109334	17.26170196	17.64232772	17.02278302	17.59307267	17.86814589	16.16998915	16.14711374	17.29765886	16.00479463	18.02065882	17.46105559	17.93314522	16.77418776	16.55671068	17.25884823	17.79503035	16.74910612	16.64262377	16.33416444	16.18942003	17.61795076	16.49847986	16.97483475	17.57706751	17.69443745	16.29364585	16.59396505	16.58692215	17.31566805	16.90784152	18.09008316	17.13263134	17.69597146	17.57630604	16.35189655	17.83401588	17.75561042	17.22573117	17.69244895	17.30848877	17.4706649	17.68069251	17.07260312	16.34523412	17.35608858	15.75617231	16.90161027	17.86181094	17.64142286	17.06021431	18.25810689	18.0188517	17.764245	17.88800493	17.34388218	16.68534933	17.64725826	17.46702233	17.76564823	17.89770921	17.33549888	17.33553822	16.16314082	17.86429869	17.76112946	17.78804092	17.6689878	17.36426403	17.74803951	17.61490463	17.6961907	17.09810751	17.59854578	17.50993991	17.39507236	16.05006212	16.353897	17.5703823	17.20081249	16.96348157	17.41646972	17.81221266	17.70835727	17.44611057	16.71726595	16.27235415	16.25060787	16.91317426	17.59696021	17.62825609	16.44620696	17.70401116	16.76583506	17.10458444	16.13565624	17.5702694	17.43357982	17.64220582	17.14110797	16.28617711	17.61251338	17.36682425	17.19156474	17.85930388	17.58354629	17.50009517	16.32665125	17.70283291	17.29058048	16.02976759	17.77450042	17.59025581	16.72504194	18.04870246	17.40307008	18.10304789	16.43081991	17.79215317	16.04509526	17.39241432	17.19668765	17.47270067	16.96272121	17.06493435	17.48411067	17.21720268	16.53346543	17.17949912	17.4420507	16.91168711	17.85149534	17.47287442	17.48385512	16.99988713	16.68875273	17.27901198	16.42598368	16.65693421	16.38803737	17.34662497	17.57582857	17.8440638	16.40508967	16.64964464	17.58863508	16.76604137	17.62613415	17.50421264	17.29709712	17.54196367	16.83575215	17.03174534	17.77360907	15.94083973	17.35755468	16.33619567	17.35749134	15.63528859	17.19075577	17.52218493	16.97276862	17.2627516	17.67291612	17.95642669	17.39040976	17.38700993	15.75368308	17.75349042	17.44414339	16.61865989	17.7938978	17.86950771	17.3376735	17.78816095	17.36181157	17.85941597	16.83754649	17.44164317	17.78734502	16.66799358	17.79330499	16.74966065	16.78376682	17.37309184	16.07462836	16.19440998	16.31245131	16.57042984	17.32705739	16.95971726	17.02435462	16.25814827	16.63523365	17.93298426	17.36736664	16.89309543	17.6136925	16.54039277	17.13518318	17.06866438	17.13700761	16.65849988	17.73245209	17.3030503	17.53117312	17.68590857	17.29813688	17.58989557	16.27016446	17.44080277	17.17055731	17.16941872	17.4988998	16.30801536	17.22951482	16.5020121	17.33238397	17.78139406	15.44966446	16.93721193	17.50011479	16.77650968	17.33027223	16.95286192	17.36279247	17.08791219	17.71276655	17.24328252	16.51426449	17.72644798	16.81716195	17.55711027	16.36731462	17.40006239	17.04137513	16.95056472	17.43492803	17.44233214	16.40970631	17.54325324	17.61993414	17.2620988	17.38758513	17.46139315	17.09836165	16.97665641	16.85910714	16.44915283	17.92887248	16.61369026	17.08798186	17.36880066	17.54042988	16.49551096	16.54135271	16.9935386	16.92157707	17.5944055	17.58834709	16.24624934	17.71011809	17.73375859	17.11477277	16.7350884	16.63867559	16.47411087	17.41490471	17.88201078	17.16805913	17.3523282	17.41172131	17.57125839	16.92927484	16.99985468	17.83521781	17.14195862	17.03908304	17.20038239	17.55647407	16.94689353	16.55304571	16.29951213	16.389636	17.0389594	17.13377336	16.87861167	17.34703272	16.63816069	17.05241053	17.18841352	16.81538472	17.45459721	17.10428778	17.36164787	16.50350936	17.00180875	16.69578432	17.4546728	16.63782748	17.61747355	16.82238196	17.01259112	17.44709154	17.65437279	16.18279842	16.04634249	16.99305977	17.74417281	16.95688247	17.20560847	16.72397353	16.49952088	16.81936601	17.33112581	17.80995998	16.35752291	17.70083055	17.50682822	16.36024898	16.86196239	17.38607927	17.99854221	17.46118394	18.14291534	17.86111055	16.56444317	17.76489624	16.87660106	17.14780235	16.09632537	17.43348299	17.49513781	17.03517608	17.13929847	17.25164593	16.7377081	17.52421992	16.01154735	17.61207983	15.52212919	17.3950811	16.11536105	17.82406273	15.46877511	16.4430574	17.20586202	17.29246601	16.89356624	17.16991319	16.31327983	16.9280693	16.76341003	17.37537194	16.68852714	17.51776359	17.31380604	17.200563	17.12577354	17.75238954	16.68890402	17.62158029	16.99926432	17.47970107	16.38455032	17.08025572	17.62072411	17.92783604	17.72974708	17.32980005	15.93720526	16.56740658	17.21357903	16.81079687	16.82820672	17.56577592	17.68004212	16.25713527	16.76903226	17.00896794	16.18825449	16.11179305	17.85628994	17.41891881	16.62271689	17.42952764	17.5322771	16.73127774	17.64717482	17.34153109	17.31629332	17.6709577	17.55187458	17.95843329	16.67327929	16.56558636	17.16783042	17.36293888	17.03511485	16.80041487	16.25147933	17.57746371	17.55213511	16.55327039	17.54852093	17.90517054	16.40833817	17.9967295	17.75776153	17.57286557	16.59796159	17.11939525	16.36248954	16.82386436	17.50281791	16.85017197	17.92186543	17.13838881	17.45894717	16.94601289	16.48183912	16.65019431	17.03577215	16.92772745	17.99646504	16.54310215	16.95221246	16.3196238	16.86025032	17.35905826	15.66991716	17.16887257	17.80127688	17.45193611	17.1397411	17.82716239	17.66011836	16.03134395	15.71516947	17.70799226	17.56427216	16.02003109	17.87874803	17.69546667	17.83038762	16.94618374	16.58320869	16.93794101	17.80596777	17.1978359	17.69140303	17.8288562	15.81183071	17.19754647	15.71151257	17.64491196	16.89878136	16.70401396	17.39929443	17.88418891	16.60900149	17.06064251	16.74981392	17.67427604	17.55821005	18.04320855	17.58039631	17.75236065	18.08889519	17.84022761	17.63453968	17.20297097	17.55676371	16.75266592	17.36467315	16.63872912	17.73436657	16.2645249	17.59173033	17.96744551	17.36798852	17.42936861	17.20140452	17.32529294	17.6840332	18.01882068	17.75132362	16.80806865	17.60748895	17.85373529	17.53550888	17.01997979	17.16411902	16.508037	17.70429418	17.50063261	18.06265215	17.75518378	17.54985645	17.61757828	17.45735321	16.6967486	17.63257107	17.28922579	16.85323385	17.90226881	16.71105899	16.89103837	17.85076479	16.25137045	16.35515674	17.78226917	17.89118642	17.83637383	17.65197007	16.77918863	17.38774913	17.61792566	18.07511432	17.34169804	17.70631713	17.09816916	16.03688203	16.52610908	17.75203277	17.68515645	18.15385473	17.87156003	17.13506861	17.593427	17.68820938	16.03188356	16.53693398	17.80689284	17.04732302	17.97440451	17.39270443	17.37652647	17.95102037	17.91035874	16.8549093	17.39590804	17.42632608	17.9913895	17.55895485	17.66144525	17.06653566	16.34256803	18.3643227	17.70160625	17.79114638	16.41964576	16.47790582	17.53743207	17.7031591	17.05406596	17.69974566	17.71331602	17.15695322	16.78260905	17.49303332	18.09478755	17.74661645	17.09643914	16.93294475	17.11038267	17.46048502	17.20412226	17.39930766	17.12995091	17.62316433	16.43487389	17.78801459	17.17982065	17.82427321	17.79038794	17.70654076	16.21919031	16.39691619	17.45264488	16.37051918	16.89873581	17.05175841	16.70669671	16.39088799	17.34143699	17.47728337	16.86544741	17.99795601	17.52961083	16.09458613	16.68541147	16.43663081	16.43967413	17.04196815	16.81454861	16.98048066	17.20249694	17.28343413	16.43324678	17.07708069	17.01429567	15.72238859	17.94140815	17.28102256	17.33002278	16.82498511	17.49496494	16.72677648	16.39695356	16.10216182	17.33432015	16.7986501	17.51117267	16.42143972	17.28270488	16.23352698	17.2449296	16.68590886	17.23148466	16.91026915	17.24765027	16.89966215	17.28864615	17.42282309	16.87920089	17.14129775	16.61484638	16.90719983	16.11867647	17.24880843	16.50050434	16.618637	16.38853706	17.48547234	16.02056038	16.64670105	16.68447236	17.26415075	16.75857305	17.01871864	17.02000982	17.51100059	17.19028658	16.97195519	17.18947712	16.97027185	17.90670708	15.86731209	16.73970449	16.16336908	17.54449234	16.20172493	16.371181	16.62674296	17.39012869	16.70330206	16.74184569	16.65284718	16.53490635	17.54741398	16.29953235	17.24129524	16.52191533	16.55811813	16.5440999	17.74102997	16.64896375	16.12147023	17.12087755	17.44779902	17.47219378	16.4056165	16.50334513	17.38222662	17.11521431	16.32765011	17.42418682	17.30442473	16.31740351	17.24620565	16.80604082	17.73865095	17.01569105	17.09096205	17.41094339	16.62252716	16.59356569	17.39753378	17.31275469	16.76888424	17.98225391	16.70509099	17.16166631	16.74537179	17.83889954	16.34139572	17.26826448	18.14736915	16.43925453	17.20866514	17.83296177	17.477147	16.73284432	16.77836829	17.58700097	17.58426212	17.70470407	16.63708863	17.45490561	16.1200043	17.93960688	17.5555404	17.44527823	17.57165549	16.85427739	16.87505568	16.68119206	16.18431719	16.0984991	17.52189543	17.28590964	17.09524739	16.90919281	16.29398048	16.42020156	16.88293127	17.32470147	16.36586593	17.50561007	16.43759936	17.89711263	17.4180065	16.99551432	16.2267177	15.81383027	17.20700859	16.46421792	17.27972585	16.70103217	16.36108389	17.19381247	17.27954421	16.22043286	16.46163654	16.84931943	17.54783556	15.96780068	17.73164211	16.32469065	17.73827027	17.59074414	16.89260632	16.73248222	15.36437617	17.28818674	16.17557218	17.8880934	17.35102107	17.63849208	17.84236172	16.92622033	17.45223428	17.36452904	17.31965353	17.95832473	15.67683869	18.07420285	17.56264524	17.90574413	17.66757721	16.69529273	16.62389415	16.27572809	15.87735485	16.15106756	18.38772848	17.71832788	17.88802985	16.40702185	17.80059889	17.09454419	15.77699667	17.45082407	17.68513093	17.53084593	17.07551713	17.16387136	17.48894314	17.63760172	16.55078746	17.5392761	17.51793037	16.68074228	17.50568103	16.99155856	17.83135464	17.83286723	17.30875844	17.45233707	17.42462371	18.06163195	17.60137016	17.5694248	17.42114055	17.57699254	17.12646664	17.71049467	17.32010171	15.4917888	18.13798927	16.39133759	17.29397349	17.93493003	16.52618645	17.49353682	17.76692096	17.90719816	17.88310896	16.18856127	17.35067218	15.90083819	17.15938692	17.716014	17.68961173	15.55141105	17.60577714	18.04320009	18.17444761	18.22302043	17.35741441	17.35830053	16.27567889	16.14722803	17.828949	17.38684201	17.91268337	17.71219538	16.89972546	17.83312803	18.27273859	17.47922533	18.02588491	16.5311678	17.45473827	16.77624806	16.32150518	16.53887974	16.67348225	17.88573797	17.63826658	16.13935135	17.93803701	16.99560079	17.73597932	17.87404362	17.38582237	16.22944104	16.52049492	16.2096555	17.31717485	17.56667011	16.42920727	17.28799855	15.74809695	17.52180418	17.72237748	17.23663962	16.98305119	17.50647498	16.530879	15.5856768	16.10699531	18.4684389	18.3304974	16.23877943	16.37699521	16.65952551	17.44672716	17.28031709	17.16860997	16.37553669	16.72530819	15.59891504	17.5904978	17.3617769	16.17791533	17.41368225	16.57741783	17.58450774	17.6060654	17.92954117	17.13264786	17.42199087	17.42671424	16.9109713	16.49199719	17.30995416	17.84136733	17.23879466	17.54614583	17.82064016	16.73432527	17.8973061	17.57338578	16.32223244	17.96559574	17.33107271	17.50067732	17.27377101	17.01561102	16.76796183	17.37975502	16.69553503	16.02438994	17.7352425	17.34943842	17.56347261	17.31626967	17.85569863	17.6673664	17.7322936	17.87845517	17.66770927	17.61257724	17.6651482	17.35384697	16.22623024	17.23224985	16.14454816	17.79579466	17.46213157	17.90442774	16.28069515	17.73872927	17.0141538	17.47626197	17.88972209	16.76630622	16.38596142	17.53099128	16.05331461	17.88096777	17.08398017	16.90760321	17.96169271	17.68092555	15.74932457	17.79957589	17.05039107	17.45392666	17.82986137	17.24915842	17.38359212
VDAC1	18.21164062	18.37554201	18.27714573	18.13035979	17.4640162	17.77506633	17.60655465	17.39596717	18.46711579	18.10032458	18.38677293	18.42113965	18.07035216	17.94457656	17.98603043	17.80505245	17.98794682	18.00733992	17.9400168	18.14976269	18.54310023	17.59381477	18.6109485	17.71338241	18.07424733	17.9862172	18.15391166	18.55666818	17.06103848	18.935191	17.80925594	18.56612936	18.04193493	18.49685601	18.6304334	18.30524754	18.15506724	18.29590095	17.84495729	18.67244336	18.41418291	18.32960179	18.13244855	18.30524754	17.37324068	17.94354546	18.2222365	18.70651974	18.56832219	18.403814	17.8289825	17.40084253	17.88565598	17.82104314	17.46000671	18.76292962	18.00239328	17.319425	17.25337455	17.52036348	17.35972418	18.21311672	17.7934082	18.13694842	18.88865431	18.36120144	18.8424853	17.1215621	18.17608987	17.79007836	18.27733241	17.42567116	17.90380909	17.94233616	17.29766164	17.99479265	18.49454374	17.91666897	18.53050428	17.7356142	17.09229465	17.767326	17.52992884	18.50675484	17.87822089	18.16218974	17.39444107	17.71164078	18.1327934	17.87160072	17.858194	18.1691526	18.21195173	18.00990303	17.93151199	17.69068923	18.22490115	18.76115806	18.37825835	18.39239149	18.55950182	17.81028923	17.93937035	17.22283138	18.20886973	17.95132999	18.20461358	17.6846822	15.6178132	18.24705062	17.5359031	17.92032595	16.70656057	18.67117613	18.95190197	17.92623417	18.31846851	18.35513678	17.89450329	18.04292116	17.68558269	17.39701853	18.32870355	17.09275872	17.46993311	17.32610117	17.95810637	18.09346518	17.24109944	17.482169	18.66186008	17.3518478	18.32052545	18.21997574	17.65151052	17.64290377	17.83106384	18.63993303	17.98826811	18.07669525	17.66151879	17.80494272	18.12068679	17.3943702	17.84672335	17.48156864	17.04596761	17.94468654	17.38677901	18.46768717	16.37306963	17.93651826	18.24473827	18.42106937	17.74953683	18.65186337	18.35039552	17.97102248	18.45696519	18.10714042	18.29621246	17.44247182	17.85392337	18.85354379	17.33707754	17.64021092	17.29562621	17.92095987	17.71148484	18.26861551	17.5648374	18.56163249	18.27733241	17.73692226	19.25682621	17.20915532	16.91207598	18.27999842	17.77589066	18.09615667	18.0353682	18.01923154	17.89986997	17.38107361	17.74297933	18.41445772	17.88489717	18.48255948	18.21206046	18.43629907	17.35047357	18.00095944	17.89897651	18.22711714	17.80159116	18.11233453	17.60983919	17.260325	17.97975282	17.29398597	18.54706684	17.61736672	18.22254099	18.33408788	17.75109397	18.20669904	18.19372637	18.41492634	18.62976529	18.27924875	19.11883522	18.6994201	18.56569497	19.14516367	17.47705439	17.55808492	18.71093774	17.48747453	18.49018479	17.99515601	19.02688088	17.3046617	18.89230505	17.58928891	17.88455636	17.79048624	17.7217559	18.06547947	16.85052509	18.44781797	18.21474804	17.47018326	18.3613646	17.41736318	18.2721691	17.82218445	18.71860738	17.59185948	17.31200396	18.91255153	17.83992073	17.47204614	18.87661001	18.55615486	18.66628419	17.41836668	18.46087247	17.91533385	18.18524071	18.86876291	17.8863165	19.07563539	18.22907202	18.42895352	17.58750879	17.01627253	17.59855701	17.31583746	17.63294383	18.38165723	17.00644247	17.13723486	17.98394374	17.92907129	18.01497966	17.7674176	19.19888973	17.57797219	18.6828591	18.16053707	19.04412627	18.22493195	18.00228104	17.55816967	18.695874	18.16905513	18.48623006	18.88288054	17.84888967	17.71291352	18.74045966	17.37100312	17.95912693	18.28672314	19.07720436	18.09197098	18.42847488	18.29790794	16.84456358	17.20441405	18.22312208	17.81184727	17.21763381	18.59854342	18.00568909	17.94350223	18.9368826	17.26498787	17.77008737	18.21118816	17.13238401	18.70265973	18.70637553	18.74201978	17.37595834	17.5634955	17.81035322	17.91554672	18.99029061	17.99020176	17.69900234	19.14793988	17.99392716	17.62380219	17.8197789	18.35112924	18.40853442	17.98750772	18.21396589	18.33900818	17.25238104	17.35967403	17.09058265	17.84413922	17.92184417	17.36684771	18.86724132	17.5248346	17.96904383	18.68994982	17.6293189	18.62281043	18.46929689	18.24669313	17.44995793	17.26514186	19.00385763	17.71696271	17.52666458	18.41542285	16.71096051	18.29223287	17.62396894	18.17902752	17.69647815	17.35755461	19.21462399	17.93816433	19.03386626	17.04269593	17.97247653	17.63089514	17.4384057	17.34894451	17.4383401	17.11571901	18.56762926	18.92461757	17.53733317	17.9939277	18.2044879	18.33783475	17.97603312	16.83601768	16.51162795	18.44541469	17.90054508	17.44645299	18.95342627	17.33066382	18.49725884	17.47107912	17.39777151	18.66382968	17.13323514	17.62824408	17.82467512	18.24682562	17.89022788	17.90317078	18.46678659	17.63835667	18.7604836	17.92250979	18.18764749	17.99369622	17.67318885	17.8042925	18.00583771	18.28021755	18.10902957	18.89242974	17.62202215	17.66016604	18.60041513	17.14363653	17.42112111	18.45831762	17.39217614	18.57286802	17.97432357	18.88589347	18.20083795	17.74565424	18.73862329	18.52954732	17.61724913	18.76346408	17.17373685	17.47015307	17.24510529	18.20877384	18.33682916	18.48946127	18.71145248	18.53748525	17.91167623	17.92285509	18.02949458	18.51319759	18.71972082	18.35035852	17.73822935	19.06707292	17.53501685	17.40052886	18.94914477	18.15738198	18.41099317	18.16660326	19.05719197	18.54670037	18.90571991	19.01902001	18.16352166	18.23872385	18.1142237	18.09485976	18.66978939	18.94490691	19.12133607	18.076374	18.01591004	18.59540568	17.7573482	18.97362039	18.12368953	18.51627861	18.25963783	18.83474234	16.8009734	18.90936069	17.68704312	18.13436446	18.30870905	18.36656051	17.74898247	18.40977246	18.85701514	17.99231078	17.16364315	18.42441428	17.96157077	17.98805797	17.80162603	17.5266749	19.00036968	18.27876284	18.19789486	18.46641699	17.67018294	18.14188078	18.34124913	18.27964326	18.93163584	17.48277689	18.46221681	18.44217365	17.97042205	18.24697383	18.03288458	18.89689729	18.12368953	17.61430732	17.14296105	18.22086563	17.88059151	17.3121897	17.8796137	17.73320272	17.25715891	17.10653775	18.62518921	18.68420317	17.60855571	18.73253981	17.69469437	18.46009991	18.21159099	18.19064237	17.52754885	18.336678	18.55084342	18.35170938	18.12262898	18.13904	18.48671147	18.42674004	18.12267614	18.29833448	17.77026002	18.41260146	18.6391899	18.09983167	18.20573794	18.39369492	18.23243065	18.0765634	18.41387717	17.41815382	17.8833783	18.29701813	17.96648281	18.39274698	18.20217745	18.68767161	17.55229216	18.40124224	18.41276922	18.73568766	18.76657767	18.67665215	17.52220139	18.25066403	17.49388353	18.21408917	18.77902555	17.7045488	16.78015728	18.11471236	18.63606595	18.71018232	18.67066698	19.13110176	18.41334638	18.26679074	18.34317456	18.27595446	18.39196383	17.23619699	18.74834834	18.49881574	18.0835194	18.53315923	18.71703945	18.42040957	17.6739994	18.27538043	17.96810875	18.0230738	18.64762032	19.0880943	17.21428779	18.2658297	18.36691128	17.9342733	18.66256818	18.02329587	17.95085768	17.83916468	17.89637039	18.52653537	18.48924642	17.67609677	17.95200025	18.61859671	18.31867068	17.9654459	18.10963432	18.25876583	17.36536669	17.75783068	18.36680022	17.56141633	18.59359492	18.45722629	18.65111722	18.56604724	18.76875386	18.84329096	17.32360864	18.27994266	18.32571373	18.6646776	18.39268608	17.24110188	17.75905738	18.71750169	18.29469279	18.23286614	19.01650751	18.18780981	18.42250526	18.98711006	19.54982941	17.25467034	18.43507976	18.63431648	18.1192353	18.20364428	18.15586662	18.46233924	19.00251251	18.63425829	17.68848135	18.65558677	17.9695459	18.15062319	17.81849795	18.53301773	18.06099549	18.25543618	18.12554792	17.40173147	18.05101614	17.48575686	17.83301695	18.24357637	18.2478652	19.07493668	18.30982251	17.6287456	18.92128446	16.98446269	18.40218284	17.71723186	18.30616142	17.20108986	19.05638327	17.2586803	17.38004482	18.24190603	17.94536285	17.48412068	18.02882369	18.12634506	18.33133201	17.95500719	18.60609404	18.11068058	18.24310077	18.33942889	17.97455357	17.82567383	18.17940776	17.71757914	18.32404125	18.34649806	18.3466699	18.79071947	18.09333285	17.50383897	18.13651597	18.36747464	18.20668862	17.48955442	17.37912907	17.3178472	18.44801496	18.06146349	18.15746553	18.0316135	18.8608477	18.14247265	18.65923888	18.16681005	18.80753038	18.83122972	18.99532386	18.43106974	18.10150473	18.42747511	17.92103751	18.67313574	18.42995237	18.55459013	18.13448895	18.36304758	18.84385771	17.67083882	17.49698474	18.02494037	18.66593381	18.80458057	17.63911898	18.26805477	18.2313938	17.51270814	17.91183723	18.66147587	17.91333143	18.76474966	17.80408754	17.82828248	18.44243187	17.49952386	18.64224404	18.50681321	18.35047616	17.8246365	18.73583784	18.10488293	18.04709206	17.85441265	18.46640492	18.09362028	17.97072982	17.48535173	17.03655916	18.23261805	18.66993643	18.18545686	17.51562843	18.55599671	18.67743014	18.08848258	18.02720709	17.72361207	18.94404166	17.97995955	19.00876579	17.04623696	18.00909965	17.91630687	17.98284095	18.72229873	18.35676974	18.53859235	18.56848579	18.82921468	18.02779617	17.60795124	17.36235359	19.03159207	19.18310786	18.6248518	18.84563791	18.3213001	18.29810017	18.26421386	18.18698976	17.347011	17.72728483	17.91821608	18.65015131	18.68006675	17.86895162	18.2614034	17.63637349	18.84194475	18.91424617	18.05560235	18.49037139	18.42347144	18.75755962	18.95327467	18.26983077	18.61031899	18.09998683	18.68138257	18.35503907	17.77091664	17.45003992	18.30000649	18.26619522	18.76251182	18.8626784	18.21801391	18.35282634	18.22638341	17.17443571	18.91723358	17.79034785	18.28951236	18.06874427	17.61553805	16.37364737	18.33362898	18.16968739	17.4661599	18.22783694	18.71910637	18.95908559	18.11834377	18.27306666	18.52142542	16.80136749	18.29383872	18.13987157	18.66165074	18.21188799	17.80884998	18.95045514	17.97711341	18.30796135	17.50152089	18.93361776	19.23759416	18.23829213	17.78255209	18.66098377	18.32332827	18.38051659	18.53839378	17.71899233	18.93119725	17.90082386	17.6131402	18.59508951	18.46480027	17.87203377	17.95877282	18.35791603	18.32089999	18.3752295	18.45344794	18.5499162	18.31766516	17.66316068	18.5569026	17.35891946	18.82042731	17.76571965	18.19388529	18.38920265	18.16966045	18.70608609	17.81828932	18.18045137	18.99707205	18.45517406	19.10528575	18.74339589	18.33527016	17.75605269	18.82533303	18.45994883	17.83287757	18.18547912	18.39967903	19.26860739	17.50214557	18.87505367	18.50677027	18.41700172	17.71295845	17.88228609	18.62829502	18.25830802	18.77330875	17.60565132	17.80109835	18.12603017	18.91504985	18.09963092	19.34017448	18.81228276	17.85074254	18.24717797	18.02993438	17.82405082	17.2703123	18.50156695	16.91508184	17.42356413	18.33338219	18.37309346	18.21668763	18.39047021	18.8857724	17.65077854	18.33873607	16.66071484	17.18282923	18.06653373	18.05262822	18.34989718	17.77247044	19.05807748	18.38748047	17.80858167	18.23644734	16.61923209	17.65401316	18.17598697	19.47678717	18.80003435	17.08949256	17.68094834	17.91915638	18.25829768	17.41618267	18.65289838	18.94369841	18.11161241	19.06773898	19.49310982	18.65729152	18.97018707	18.46098747	18.73985152	17.86614184	17.97640733	18.30592073	18.22672561	17.82029876	17.11836377	18.0323497	18.60937445	19.030445	18.57770191	17.40462419	18.54746177	18.15156871	18.51482145	19.02376549	17.70207632	17.97106986	18.58876148	18.23852721	18.82880732	18.9809195	18.80839407	18.94857682	18.9818733	18.42331901	17.95067718	18.10619543	18.3287571	17.80453845	17.62632504	18.4775622	17.76869815	18.4815546	18.55742697	18.12745005	17.81737028	18.80786978	17.70996529	18.56426854	18.20831357	15.94626913	18.21315735	18.65319504	17.32997345	18.66076088	17.85439759	18.2735876	18.80027116	19.27344479	18.3963816	18.92157107	18.20570287	17.97075134	18.49154561	17.89756659	17.43061686	18.8341935	17.78541006	17.05491112	17.75152198	18.4463289	18.46680775	17.95317716
RYR1	16.20345687	15.70964751	15.46694759	15.9487419	16.62040431	16.11981393	16.22706144	16.36476105	16.59207389	15.78008467	16.3495155	16.18440759	16.24809252	16.68701394	16.60872521	16.40350581	16.37272012	16.43193128	16.5811346	15.96804952	15.61871989	16.32932546	16.37789609	16.03242557	16.42686504	16.52363893	15.69730609	15.65569278	16.57328655	15.40327487	16.41491581	16.36788651	16.49882233	15.54008451	15.47547688	15.96615676	16.56733799	15.60099793	16.20812447	15.52596876	15.59722663	16.21584191	15.65678106	15.67836817	16.80087343	16.47981888	15.86225422	15.71910342	15.59502746	15.84252392	16.3403628	16.77238192	15.82742661	15.95022595	16.58474775	15.51699307	16.68939284	16.14938382	16.50176073	16.38595628	16.19378944	15.98840398	16.25223202	15.91943223	15.72846993	16.14956243	15.09686897	15.98914471	16.06463289	16.08332332	15.96742823	16.82970184	16.6517014	16.53113857	16.43265098	15.99284075	15.6260521	16.49342244	16.23256841	16.35850938	16.92461896	16.428176	16.44766717	15.80756417	16.51582575	16.32994464	16.50657735	16.25722	16.46192965	16.20706047	16.59111697	16.45407707	15.89709	16.35761748	16.41447986	16.47024341	15.63461291	15.26742127	15.81857944	16.13330945	15.80833207	16.47215478	16.44462942	16.58619623	16.37570857	16.20317747	16.01167922	15.61324689	16.24909524	16.13159596	16.55740538	15.86697301	16.57759448	15.66734054	15.27913232	15.84978784	16.34523736	16.06613021	16.62647819	16.19995346	15.36736589	16.54471174	15.95175372	16.59904333	16.74440797	16.66350561	16.40556154	15.66495194	16.70725828	16.75629964	15.80806711	16.65429272	16.5102523	15.99226989	16.50434955	16.57188109	16.54241068	15.61300877	16.26352213	15.72268229	16.52798508	16.63553139	16.63121912	16.34697998	16.16253892	15.75460953	16.04898089	15.8399863	16.4896589	16.06456067	16.43003588	16.68604528	16.11291642	16.00179448	16.32506961	15.7946621	16.19032447	16.22788146	15.62963861	15.82300579	16.05800611	16.50234978	16.6550934	15.53377265	15.6152707	16.8826644	16.06163979	16.68594813	16.72088949	16.10660096	16.51723872	16.00263669	16.19348201	16.60084678	15.1793274	16.76283617	15.51971771	16.14358967	15.73911472	16.32382658	16.50863196	16.01302898	16.40257819	16.80012846	16.81009328	16.507963	16.60159683	15.46287419	16.37308433	16.22066637	16.10048639	16.56606017	16.70856867	16.23701046	16.386646	15.82884396	16.62647819	16.36358845	16.51682744	16.03922218	16.00281039	16.80868798	15.94467948	15.78494388	16.63234561	15.90346767	15.6848758	16.0680749	15.76877508	16.10561256	15.61924153	15.74904389	15.18125866	15.64112429	15.81659135	16.48337025	15.69054664	16.47278383	16.04947986	16.31051948	15.73263267	15.98421582	15.87434588	16.50606752	16.21152072	16.56935733	16.62203913	16.52145034	16.2881604	15.73289023	16.37208878	16.42430663	14.97301378	16.50631479	15.96605472	16.44890528	15.8187249	16.49169391	16.50495225	15.39724122	16.38554054	16.63815555	15.50687621	15.98873234	15.72882542	16.62659148	15.75875722	15.91882181	16.25249813	15.69092548	16.40035084	15.72238021	16.5794787	15.6212516	16.3745569	16.52927129	16.65879857	16.36673414	16.13718227	15.76155439	16.65844239	16.60360421	15.94889243	15.98592784	16.2227746	16.54927458	15.73829448	16.15452244	15.49351913	16.36706487	15.55533632	15.79067067	16.24597742	16.61867709	15.68840058	15.97922812	16.08292763	15.75746716	16.62978892	16.42832486	15.90907301	16.47063455	16.53196308	16.21368245	15.76342343	16.0850325	15.8325846	16.19863315	16.64546285	16.50526627	16.10436986	16.12218253	16.39366526	15.81819823	15.68146261	16.07615748	15.87263798	16.22846129	16.16995945	16.15354692	16.17796707	15.72585781	15.39472232	15.42344053	16.33184534	16.53402168	15.81214379	16.3597244	15.69201635	16.07084917	16.2834058	15.56194979	16.5185323	16.26019509	16.27077048	15.81611491	15.50166899	16.06653674	16.24717013	15.83059987	16.82280165	16.11171747	16.36851939	16.37243733	16.45784173	15.79247595	15.32638617	16.23193522	16.24866136	15.57838229	16.02276053	15.5832756	16.11029179	16.13052352	16.65092189	15.56565568	15.46238259	16.14949764	16.69035489	15.78800773	16.4651511	16.17942981	16.55943143	16.31827648	16.71238999	16.50151962	15.76627039	15.66100777	15.72766523	16.78911988	15.95421315	16.40242911	16.8448664	16.05473621	14.70062253	16.63167456	15.77522136	16.24635879	15.72984564	16.54982492	15.95495698	16.25048598	15.8188434	15.41912694	15.30510663	15.765315	16.34101807	16.64763924	15.71423985	16.24910454	15.57787635	16.20197079	16.38802766	16.21343047	16.37388407	16.00405941	16.79330785	16.24654256	16.68624498	16.57451191	16.1417303	16.13148578	15.58468389	16.39083805	15.98336195	15.96782273	15.95767619	16.40871857	16.49257729	16.21523268	15.82652128	15.57824801	16.11327033	16.33376666	15.52573934	16.31396635	16.59010771	15.66131621	16.37259389	15.64116948	15.93832046	15.44686616	16.16658666	16.16322378	15.61406656	15.79575748	16.46267116	15.65706553	16.75294188	16.33357839	16.52757484	16.01464098	15.96531463	16.16071517	15.68037208	15.56005827	16.45831521	16.22703642	15.98162514	15.46941958	15.5991378	16.2201271	16.89747213	15.98191492	16.64798738	16.76505496	15.68499965	16.54464069	16.77049135	15.99922161	15.8143775	16.1570436	15.2473824	15.38542854	16.33722406	15.75021204	16.67339391	15.6601481	16.34009609	15.65480551	15.0834557	15.60806209	15.84211608	15.80186412	16.24439504	15.76800424	15.93811818	15.261161	16.09554491	15.77038752	15.64036332	15.76273406	16.81534007	15.94945489	15.62160973	16.73771768	16.13556112	15.62840021	14.86830959	16.39261589	16.24730416	15.46767008	16.65863525	17.02169302	16.16148411	16.25350851	15.57303129	16.04878488	16.7722545	15.68112552	16.42617914	16.82011972	15.75796692	16.14113943	15.13070843	16.72352609	15.79962829	15.78809034	16.1559065	16.68700848	16.01262305	15.72053923	16.05246255	16.66681873	16.70772455	16.65188666	16.32475358	16.5730989	16.51341275	16.46740766	17.00496895	16.16495617	16.17618283	15.84045108	16.21553877	15.45560301	16.52380025	15.84836656	16.75809997	16.70526843	16.57093068	16.19156175	15.96247166	16.33669077	16.18518341	16.91469321	16.27262522	16.20798404	16.51285729	16.73789374	16.4790066	15.42605796	15.95321419	15.51469817	16.37752578	16.37530164	16.83375171	16.43378386	16.32234364	16.53353868	16.01572428	15.6053788	16.03362763	15.63035647	15.74834205	16.11032087	15.51017026	15.84881824	16.7127279	15.7355485	15.32214587	16.49231938	16.37367619	16.45016354	16.8851523	16.13027492	15.84214262	16.69452506	16.13153683	16.42931521	16.30022734	15.78593323	15.66893678	15.34714323	16.13684661	16.78868628	16.57973292	16.49311076	15.98071912	16.59998068	16.37613617	15.33353469	16.09151305	16.37947665	15.9736112	16.41660574	16.37647345	16.49288744	16.64607699	16.56319176	15.95105813	15.76338825	16.30784115	16.7194163	16.13155877	16.17208729	15.88739504	15.83467745	16.61442897	16.41782485	16.34649135	15.25522185	15.41990025	16.30950215	16.77644789	15.640599	16.62543653	16.36684522	16.26295819	15.43115128	16.521034	16.42690182	16.63516255	16.4151545	15.70363648	15.66084665	16.09393479	15.67039196	15.90594102	15.73336759	16.64959878	15.9437503	16.69253499	15.80858671	15.77038475	15.83617041	16.7458042	15.50212351	16.13729335	16.46113175	15.53433663	16.18640664	15.82095886	15.57062071	15.20103223	16.49897872	16.55017916	15.81354148	16.43936315	16.12618776	15.51219929	15.47876043	15.27173327	15.79477633	16.53346025	15.61179807	16.48012799	16.49010963	16.25217497	15.50436209	15.99715292	16.09694385	15.57572831	16.71707467	15.95968526	15.83903378	16.07384691	16.46362163	15.84238799	15.54542688	15.30030578	16.5780516	15.95230131	16.47969101	15.50577982	15.95627203	15.80570671	16.33320095	15.45775226	16.26018464	15.91889817	16.04629879	15.8411801	16.63944062	16.04735783	15.91665677	15.92760571	15.87043338	15.85943928	15.65967594	16.05695847	15.82886004	15.95509791	15.72042248	16.32179229	15.4776464	14.28375057	14.82804774	16.07640524	15.90858481	16.19745603	16.07069579	16.00447544	16.06476383	16.1742288	16.43368671	15.07348563	16.60505112	15.7289768	16.15990847	15.76249788	16.15910328	15.54470342	16.13827036	15.68381481	16.70107338	15.59068375	15.59888807	15.66407307	16.07369223	15.61841099	15.70553141	15.94860827	15.54389866	15.71617349	15.84620279	16.30431461	14.23016202	15.6467014	15.86124541	16.64159315	16.32814673	15.50524618	15.8669045	16.57076606	16.02944558	15.6548385	16.44498346	15.89049638	15.49977616	16.44623964	15.67836213	15.85318196	16.38265547	16.25164593	16.66608934	15.96273724	15.59996193	16.28114311	15.97993933	15.61364553	16.38860787	15.92086132	16.18893694	16.0021298	16.45866095	15.90835138	16.78295344	15.30242188	15.70191261	15.93174409	16.15409297	16.81094077	16.27403189	15.7254279	16.64742601	16.48097198	16.78398288	15.77763529	16.81024441	15.31120162	16.77566873	16.7559702	16.60445087	16.2461012	15.90350346	16.1706816	15.69760974	15.62745345	15.87052162	16.03796314	16.43817507	16.44722056	15.6815243	15.76887928	15.61943989	16.11549397	16.57059865	16.08038326	16.59361715	15.63145166	15.58487038	16.70054944	16.69452363	15.97762853	15.47142416	16.56257834	16.10769549	16.71068895	15.64468991	15.49464844	16.18286446	16.00771754	16.05390122	16.07434088	15.88212384	16.59959716	15.73080803	16.31451906	15.52800365	16.79000456	16.78670459	16.51545429	15.9282608	15.41133854	15.89836539	15.28495307	16.59026674	16.12438066	16.35601439	16.82067211	15.64535217	16.10283207	16.28159699	16.24752989	16.99606637	15.91558271	16.51191867	16.11227094	16.8378549	16.29589152	15.46372936	15.8268908	15.74562187	15.64217871	15.4517292	13.14548477	16.2947252	16.34259178	15.63247705	16.27468514	16.29866814	15.28574056	16.28353675	16.22477824	14.92385874	15.68535434	16.17651048	16.12561133	16.17260494	15.74161006	16.41849076	16.26961285	15.68286041	16.3166851	15.63562967	16.595705	16.72282564	16.33396937	15.47781909	15.77673375	16.5892117	16.10415584	16.18416989	15.64674153	15.81361466	16.21718607	16.2372801	15.85157994	15.5200065	14.56429762	16.05206343	16.37124617	16.60492255	16.08881293	16.44159044	16.10206466	16.91607303	16.43177488	15.49167125	16.24576847	15.44747304	15.71239724	16.41710177	16.52547899	15.45106487	16.5103404	16.17776186	16.87598649	16.87625415	15.71135567	16.33691383	15.65197503	15.75756702	16.71678269	16.1637696	14.1641604	15.99751718	14.71112296	16.20831948	16.48686412	15.83875426	16.42810004	15.73127184	15.99443912	15.61129016	15.56947011	15.83351387	15.76581243	16.31017744	16.52538367	15.43471222	16.56288824	16.12448588	14.83446844	16.34057144	16.09350153	15.81300616	15.44194585	15.67707756	16.17945794	16.16139118	16.0090634	16.6774147	15.61483863	16.17341439	16.12550622	16.19481508	15.63916575	16.28437805	15.9313477	15.55381962	16.07380712	15.13821014	16.85133029	15.39265095	15.44487424	16.017003	15.05896748	16.34862574	15.99036605	15.70433395	15.86411137	15.30597502	15.95404945	15.6333121	15.53257331	16.08367691	15.31929622	16.06003653	16.05201315	16.039934	16.13225392	16.03713238	16.02139328	16.09057465	16.25880182	16.32802722	16.20139333	15.68821331	16.34001406	16.48318899	15.84476178	16.54777912	16.30951442	15.76068743	16.37025106	16.66100431	16.37291602	16.23142456	15.82350796	15.9729824	16.11648598	15.74485896	15.22818891	16.28958456	16.43213283	16.24819023	16.01256237	16.82451158	16.81648021	16.38574049	16.6606186	16.28394089	16.14098279	16.21382619	16.55366772	15.55259494	16.2518646	15.78715796	16.75282768	15.9659733	16.36172578	15.54330857	16.60268313	15.77708515	16.14760962	16.25177986	15.62749252	15.33661005	16.15316677	15.53841387	16.7486156	16.17469991	15.86955964	16.59209879	16.59373416	15.44346043	16.38730958	15.87840539	16.31516074	16.70200184	16.33872518	16.37723518
SDHB	16.52133329	16.6571975	16.71167258	17.12906522	16.86920005	16.76599874	16.63642616	17.11501366	16.62407319	17.05236896	16.4681856	16.4412181	16.9947645	16.54746615	15.77512801	16.51805495	16.51640993	16.81341216	16.51230765	16.37829275	16.93183286	16.70148375	16.73666131	16.93029281	16.12294555	16.17353978	17.15861667	17.05957954	16.6234696	16.62228854	16.44242451	16.92792297	16.46264113	17.0385732	16.73931002	16.85344552	16.46942364	16.71275025	17.0315302	17.0579618	17.14009697	16.72371806	17.26532568	16.54749006	16.97399749	16.60238335	17.6336764	17.05280263	17.00649175	16.49506248	16.92836517	15.59368786	16.55309392	16.34502376	16.77002776	16.94438068	16.24425546	15.73199901	16.65046281	16.34614956	16.6989125	16.45481041	16.10565738	16.81755891	17.12878392	17.06018553	16.70758157	17.28323464	16.26181086	15.98829577	16.74151298	15.75991499	16.30728344	16.45132719	15.45217032	16.94588455	16.70514688	16.61646021	16.5323032	16.30997593	16.09797906	16.85691331	16.92881647	17.14862074	16.35680658	16.52494244	16.28820454	16.32422354	16.78433344	16.16039376	16.13993752	16.60072807	16.65647933	16.44871542	16.48008394	16.43179781	17.32325322	16.72699514	16.64709015	17.05165382	16.80167939	16.8121622	16.59757702	16.3768218	16.50276188	17.08340577	17.34710392	17.16367542	16.69023793	16.58878453	17.15439316	17.3112154	16.27963152	17.06838981	16.89997138	17.34003015	16.69441284	17.1048925	15.99094712	16.5063922	16.86964343	16.47401882	16.84508054	16.52273985	16.38556227	16.45138011	16.37292332	16.95559812	16.65054404	16.81590456	17.01857073	16.6807471	16.72171736	16.99451485	16.32681595	16.18293549	16.29916562	17.07988475	15.6534323	17.13545395	16.51214217	17.18384761	17.00347076	16.62717002	16.94651941	16.90545393	16.12009214	17.10323848	16.5618375	16.76456982	16.22291871	16.27110647	16.9097793	16.85625519	16.97119906	17.03962434	17.03497607	17.28644395	16.77708457	17.09827031	16.742573	16.60332635	16.22315738	16.97202987	17.08209144	16.83606022	16.25072721	16.56064023	16.58783451	16.84711362	16.40655526	16.91380845	16.88916574	16.12372738	16.42915373	16.5054947	16.87084604	16.66978417	17.27757936	16.89328379	16.94272335	17.08734402	16.92122991	16.74924146	16.10110351	17.02330715	16.9761875	16.6960286	16.73321061	16.91381556	16.95592903	16.68540346	16.40860904	16.99091615	16.36367124	16.33345462	15.7565844	16.91849007	16.82006004	15.72842551	17.05687456	16.06212458	17.23263824	16.9513973	16.90723299	16.84088049	16.80251549	17.33476378	17.3080634	16.50294155	16.86415576	16.74880638	16.49980331	16.8203873	16.80097094	17.13357312	17.00953173	16.1480666	17.25645681	17.10759829	16.65571736	17.03965161	17.0649782	16.27511603	16.57311891	16.6943082	16.74756308	16.66460978	15.6252205	17.20277016	16.94639382	16.74967413	17.28549552	16.9345145	17.23979893	16.81114823	16.92602952	17.18983977	15.94331247	17.11334682	16.96004058	17.15712639	16.54434676	16.55694265	16.65790652	17.07057715	16.88914299	16.30617297	16.8908727	16.78132556	16.77478773	17.09194736	16.90832752	16.99263108	16.53030983	16.5894001	17.19684713	16.72874959	17.07952941	17.16009978	16.24640112	16.78597239	16.26519869	16.34186321	16.77423397	16.95320165	17.02293091	17.07372819	16.8929255	16.78606341	16.58519722	16.52421085	16.73171937	16.8683828	16.713192	17.36514996	16.89284292	16.94997962	16.52578367	16.85857828	17.08751985	16.75003509	16.71339685	16.88108965	16.83166043	17.19224788	17.10926949	17.16179432	15.99213802	16.87228939	16.81671301	16.0023645	16.76536629	17.00416747	16.39202589	16.85614622	16.81700224	16.81998266	16.72933529	16.65592147	16.98728649	16.99583324	16.62882833	16.80016095	16.83637374	17.23927853	16.75781276	16.81563039	16.87941744	16.91283559	16.8832342	17.09677556	16.94509581	16.83962029	16.5286234	17.24065378	17.13439704	17.45564333	16.74176962	17.01817875	16.16344976	16.84685861	16.92559893	16.66679831	16.69877721	17.09136032	16.86520414	17.03279823	16.5619766	16.60400651	16.30916581	16.86840093	17.4970232	16.99973823	17.19243551	16.96124409	17.09566419	16.40634392	16.99547281	17.29919646	16.76302228	16.56667282	16.49524702	16.91355322	15.9221631	16.30595501	17.14524944	17.16089867	16.97812414	16.81885778	17.35785263	16.45420748	17.37370517	16.61680582	17.11982921	16.88905404	16.74543842	16.41334647	17.44309785	16.74315161	17.32571562	17.12599595	17.28963658	16.30314466	16.74402141	16.87520498	17.11094097	16.90832378	16.92055169	16.93621658	17.00147089	16.68179046	17.18956491	16.97409367	16.86490455	16.84226288	17.03908828	17.02485127	17.07808955	16.68729866	16.98605195	16.37051741	16.6698621	16.57135195	17.32369053	16.70938286	16.48046383	16.28500034	16.6993134	17.1141419	17.24346983	16.81775548	16.68130503	17.07832588	17.06789513	17.03780843	16.69384915	17.29311566	16.98687539	16.82251993	17.35549876	17.25063785	16.60170867	16.43852547	16.4791438	16.67184503	16.73198769	16.76134707	16.22547878	16.671534	16.09891046	16.63848282	16.54432366	16.76076506	16.65386753	16.70156022	17.00705623	16.71335567	16.35994654	16.37191729	17.0376683	16.57775599	16.93743309	16.81539202	16.74828632	16.91850995	16.6928016	16.52469421	16.90641232	16.42423161	16.84540848	16.58744833	16.37247946	16.5951137	16.56680321	16.85320897	16.37926404	16.26604068	16.68546326	16.77723929	16.54106905	16.73280918	16.73769332	16.64021858	16.0876686	17.05357102	17.10570344	16.38862974	16.95848656	16.39433787	16.70255675	16.71109451	16.91063597	16.3461658	16.43669844	16.41601285	15.76231624	16.82779752	16.15991811	16.81623566	15.74844725	16.70792345	16.0559129	16.80889335	15.75318419	16.58836477	16.84342328	16.78793351	16.72115956	16.39436205	16.02650965	16.71990819	17.13570494	16.55330395	16.35305337	16.69007628	16.70628795	16.91101268	16.32191027	16.46705015	17.0654913	16.36015425	17.0099794	16.42926204	16.32453695	16.27636202	16.54088932	16.43066313	16.21158035	16.72903811	16.84232528	16.79410081	16.47694366	16.83268281	15.9853574	16.5823549	16.76704178	16.99794116	16.82469359	16.72605757	16.76589067	17.09603988	17.03282312	17.04175178	16.69212152	16.65845354	16.82669701	16.98925269	16.53938559	16.79086952	16.84037181	16.27987497	16.35132022	16.57006072	16.95148517	16.997526	16.74358979	16.93264155	17.08440238	16.34275362	16.51780541	16.99298887	16.47623056	16.42333584	17.1300952	16.92243152	16.82100398	16.91372913	16.92997609	17.0931455	16.22320889	16.9433168	16.21464314	16.74936322	16.59042413	17.15864422	16.66783655	16.86040478	16.69245639	17.17336698	16.70070451	16.61216314	16.77008705	16.6359834	16.72260438	16.55175493	16.49141642	16.8782819	16.77682793	16.90403745	17.1684428	16.68692829	17.08477183	16.8506158	16.77467861	16.88027145	16.73880833	17.09279586	16.76454905	16.54628135	17.03638629	16.69177183	16.47126687	16.65236265	16.81074957	16.66047324	16.8722231	17.02641001	16.4216639	16.37150259	15.99230112	16.65828237	16.47133866	16.79532697	16.36222473	16.62743236	16.78077511	16.10890224	16.94785057	16.21658738	16.56705231	16.23526932	16.50847117	17.10022043	16.55267828	16.87609589	16.64899932	16.35529821	16.37523058	16.57610596	16.49931888	17.05017088	16.75390489	16.79574168	16.88535174	17.18545382	16.75330753	16.57525194	17.28899178	17.09338278	16.94286278	17.18012862	16.61333092	16.79628096	16.52501754	16.67015188	17.02486009	16.56563543	16.57450511	16.52266696	16.98673267	16.38709175	16.28052406	17.06954406	17.05053817	16.55668555	17.06651866	17.44703333	16.39872195	16.54375363	16.93588857	17.05770391	17.19322494	16.74941994	16.61414078	16.85507926	16.59423077	16.76118051	16.81394933	17.03166642	16.65908144	16.99059741	17.16375959	16.39183696	16.87360393	16.33019994	17.13055474	16.44333977	16.89522895	16.83020851	16.9495108	16.9927732	16.42235644	17.24195274	16.66234649	16.64096461	16.68340018	16.48019321	16.74822371	17.21951342	16.65071176	16.52247194	16.51180484	16.95759192	16.8031251	16.58951537	16.6704752	16.37088359	16.76991078	16.99164015	16.8464098	16.65801381	16.47389488	16.79436845	16.43415096	16.74439227	16.8762068	16.53639356	17.03493082	16.97183801	17.17592481	16.60229207	16.97646068	17.07371233	16.78853672	17.13385387	16.8041305	16.47637087	16.89123801	16.96104726	16.87643245	17.50719419	16.55468859	16.92059553	16.8121783	17.23384895	16.43051188	16.8037596	17.03483226	16.27500835	17.16245978	16.48769442	16.71715566	16.96452496	16.5706628	16.78497933	17.10389682	16.16868978	16.81212153	16.90644829	16.88319457	16.71901597	16.73615551	17.05972805	16.99410877	17.03155903	16.90174717	16.6314055	16.90854469	16.43327152	16.93832534	16.52116249	17.03816548	16.86320926	16.74259924	16.72911048	17.15500145	17.0516326	16.78742508	17.11568473	16.88323993	16.54906605	16.92694042	17.13840843	16.94212126	16.739734	16.52945406	17.11719372	16.80165028	16.85628156	16.99930219	16.59284397	16.93840211	16.65983833	16.63169846	16.92439993	17.19471638	17.24335309	17.4528109	17.54821278	16.61785865	16.47209042	17.06212214	16.34079806	17.22788905	17.29088828	17.37624009	16.99902237	17.47904623	17.0013997	17.27245248	16.74730274	16.5986761	17.06444222	17.56442194	17.44150951	16.88836038	17.3647852	17.07975932	17.08408114	17.06073279	16.93296955	16.85893268	17.36516422	17.26343849	17.04122668	17.12231287	17.30202524	16.33574112	17.313367	16.86560673	17.07845077	17.06901138	16.76547126	16.45285172	16.38901423	16.36226838	16.98944248	17.18046144	17.15885859	16.44858847	16.71307563	16.97854283	17.32381478	16.83748948	17.13845606	15.73890815	16.80486281	17.01641866	16.76207902	17.045841	16.57858427	16.80700235	17.04650394	17.20082733	17.11661409	16.80655835	17.1014129	16.89759412	17.04740728	16.53075967	17.06805702	16.64044987	17.28746971	17.09093437	16.57694949	16.80611739	16.74676981	17.18675843	16.36722158	17.00235436	16.84201091	17.19944007	17.03678161	17.25698991	16.70686484	16.90580634	16.99806941	16.74992184	16.81496955	16.43395522	16.69860188	17.15969189	17.15048103	16.70809919	16.79693796	16.82458502	16.89610114	17.01835908	17.48841828	17.32547738	17.25955062	17.17364536	17.30897614	17.10118509	17.12207516	17.02434701	17.0862142	16.9147091	16.90068673	16.85677659	16.82062432	16.85828793	16.96547775	17.08791722	17.14098204	16.8566629	16.92155843	16.76547945	16.91708954	16.56045304	16.82472682	16.81344688	17.24506361	17.36516993	16.55004798	16.89337321	16.96208515	17.26117158	17.23037924	16.59874151	16.38617459	16.53157803	17.12973827	16.42395222	17.18735674	16.69793315	16.58996565	16.93089656	16.73239718	17.04981684	17.02395297	17.11131446	16.21331782	17.2402435	17.32989194	16.67709449	16.94602724	16.9501208	16.9027735	16.83030102	16.80689625	16.92955028	17.02565359	17.55438997	16.9454016	17.0212508	17.12442688	16.65813333	17.00293878	17.27397396	16.92022371	16.06466852	16.53434874	16.6364586	17.09894981	16.83063453	16.4506019	16.97269373	16.85434328	16.80715692	16.5581365	16.70430495	16.79823756	16.63061192	16.20541479	16.9331264	16.74050905	16.59510707	16.87615188	16.75793566	16.00197931	16.89294942	16.842543	16.50116589	16.37687171	17.22427037	16.7108592	16.97455183	16.93670622	17.72488421	16.63996041	16.88934772	16.66528052	16.99857293	17.19496326	16.74183073	17.20949847	17.21485974	17.21006789	16.74336583	17.11002855	16.95203737	17.12689755	16.93090124	17.04981539	17.28510982	17.23253801	17.31435082	16.935045	16.57612325	16.60622116	16.78726222	17.06994027	17.07998583	17.1980445	17.01154275	17.23097438	16.94617293	17.39688162	17.05432999	17.37212934	17.01856141	16.78241679	16.52035205	16.66681711	17.06749877	17.01094167	16.57731691	16.69748944	17.07063847	16.91029994	16.90041583	16.79653548	16.6255987	16.5457829	16.90872831	17.3402831	17.1140621	16.79001195	17.10402915	17.1993764	17.27092831	17.03122181
CD9	14.66228191	15.53415534	15.89695072	16.55732326	16.45079526	14.41049455	16.39394584	16.12995892	15.05058423	15.67085536	14.66985993	14.51112797	15.94570557	15.71221806	15.41320952	15.65578121	14.88223154	15.12335243	15.93252081	15.55084791	14.92334741	14.65312001	14.86040476	15.08782515	15.68546155	15.51115064	16.24961967	15.85563596	15.70306903	15.29101493	14.95708453	15.33040378	14.85535358	15.35169373	15.66083857	15.78336206	15.29766895	15.6114567	16.24424047	15.74253267	14.84840791	15.32723772	16.47158195	15.20159375	16.33628616	15.03730352	16.61901582	16.25738074	15.60486497	14.66063595	16.11410859	15.42371434	15.23339916	14.60310104	16.52758981	16.33489316	15.97686528	13.63102072	16.03770826	15.4573636	15.98509615	15.3121713	14.8832722	15.67901477	16.4791118	15.93832812	15.83807965	15.68132054	13.81758724	13.97706901	15.6635386	14.71021697	14.59472932	15.98054961	13.49267971	15.54814945	15.81928949	15.61697008	14.98039959	15.3662983	16.2463796	16.86812102	16.7063482	15.2750688	15.59327907	14.90724904	15.82928347	15.45512455	15.82671981	14.41192752	15.38660522	15.58490215	15.16915873	14.98776124	14.8298163	15.74852304	16.32940115	15.67326232	14.62631797	15.21159943	15.72174864	15.1130536	15.61301068	15.13489101	15.053256	16.64075605	16.40550164	13.22999983	11.80337908	15.24324473	16.35881898	16.45030205	15.858516	16.14177777	13.81735582	16.47577956	16.10840696	15.96265815	15.92314152	16.13432985	15.29289064	16.0787032	16.36225769	15.77447002	15.65281436	16.19990003	15.89239247	14.53945143	16.50202386	16.12263088	15.44103178	16.33037451	16.46256214	16.6170092	15.1293277	14.42714766	15.17418718	15.97855497	13.69645299	13.74422117	14.89726159	16.88158954	16.54026035	15.67518551	14.72984587	14.72260808	12.81509837	16.67973672	16.30372769	14.70204987	14.25099284	15.78396535	15.88821691	15.36564326	16.60522245	15.39680782	15.50963213	16.14595773	15.63296281	14.25317684	15.76368295	16.0584411	15.99177795	16.01248843	15.74980118	16.52409342	13.62411404	16.15946528	16.65657542	15.4785531	15.13583516	16.5272782	15.46444656	16.12717788	14.44365058	16.19189896	12.4332465	15.05957294	16.42163908	16.0980727	15.33710651	15.17201237	15.00399265	16.75029449	15.47697834	15.7088239	15.84262887	15.51725013	15.47572476	15.15499015	13.85425842	15.56619892	16.06576414	15.01298818	15.470543	14.27005708	15.78600712	14.10603316	15.07981424	14.41655431	16.205378	15.55061418	16.53884003	16.00590958	16.33910154	15.92149099	16.36010292	16.61971774	15.90439399	15.07635119	15.22551636	15.37316444	14.83868195	15.60987344	16.28379021	16.49743838	15.71486177	15.67605615	16.68399896	15.98127179	14.73102666	14.65638635	15.74298023	15.63792469	14.5956442	15.79866493	16.04202713	15.74233727	14.9876287	15.52968487	15.99681613	15.84262823	15.41320222	16.5192773	16.2184509	16.05381591	15.80879005	16.58459134	16.07829591	16.05636769	16.18086134	16.22634137	14.86558745	14.96068822	15.78214151	16.90780157	15.55397643	14.54727995	16.09299962	15.34032173	15.7251908	15.8213007	15.66951616	15.71068873	15.60459818	13.87790465	16.67803043	16.25232335	15.79033269	16.85032604	16.43310856	16.84613651	14.94771546	13.83786538	15.87021023	16.77250481	15.03867276	16.75519308	15.26890276	14.89252561	15.26747182	14.360525	15.42512912	16.5597675	15.70263915	16.72000903	16.35310478	15.60664659	16.13126549	15.25417522	15.71505063	15.77899127	15.73080576	16.15785926	15.45194428	16.40907014	14.98502117	16.00415863	16.2291925	16.22098049	15.01523647	14.84977435	16.55645884	16.21024137	15.37808449	15.34875891	15.28708748	16.19542571	16.31048637	15.44679859	15.69613225	15.73849792	15.59494982	15.62123219	16.46703956	16.99779646	14.9143613	15.65525444	15.03924075	15.65879005	17.01119449	15.3018275	15.3630847	16.35624049	15.98220086	16.561348	16.03345994	16.37125491	15.31318288	15.3123895	17.22523594	13.82959315	15.99109955	15.89194027	16.26310003	14.45414178	14.53981628	16.83204622	15.46377318	15.00697584	16.04512684	15.44399237	16.66164956	16.76519395	16.74432278	15.33944701	13.66879089	15.21202888	17.04049127	15.53402119	16.14873726	14.75077882	15.14511539	15.71486535	15.97952087	15.68970091	15.3173369	16.01978167	15.26799919	16.56933204	15.94598591	15.51262127	16.83792825	15.03079754	14.3123689	16.4329051	15.90800441	14.2820583	14.8041336	16.37971228	16.37400989	15.71581193	16.23027181	16.33743224	10.88806929	16.12247968	15.13508077	16.68499708	15.44381665	16.54434164	16.06517443	14.62700675	16.35769226	15.27075964	15.93736614	16.20293984	17.19672458	15.80417082	16.48053557	15.91754718	15.11317761	14.61835169	15.50745489	16.23695412	16.67741359	15.4979382	14.4566949	15.77290059	16.05114575	15.47342209	16.75850636	15.60955412	15.90745828	16.50976338	15.60309796	16.24364631	16.08518808	16.49467878	16.56935204	15.3006699	16.25687366	15.4783717	14.5759199	15.6617273	13.83945024	14.20773004	16.19995722	15.25845874	16.5536749	16.10959179	16.44911193	15.24011699	14.77321205	14.85793977	14.94433303	15.20480242	17.00061509	16.15799725	15.5332343	14.0499434	16.12298258	15.64060761	16.71320904	16.18350001	16.71117913	16.84228957	15.524292	15.26498001	16.03519528	15.22760392	16.4711889	15.43188771	14.28051115	14.23571582	15.58355222	16.7007982	15.70466624	14.62240998	15.48127288	15.53264038	14.09335381	15.06586025	15.44840855	14.97521696	14.86309753	16.31000914	16.07024335	13.62558905	16.71154787	14.80891483	11.55256203	14.71916464	17.16497044	15.12065909	14.21086807	16.69536231	14.80356971	16.16873504	14.57171838	15.39976638	14.98091588	15.27802999	16.20634495	17.12766755	15.50159196	16.2797821	14.93700948	16.70447828	16.57442291	14.81671313	15.45812054	16.36375629	15.89538326	16.15130602	14.71915264	16.17255427	15.62491571	15.70450933	14.3144537	16.75838976	16.68485632	15.28788555	16.29678319	16.07525016	16.95837992	15.7841121	15.61993318	16.23117524	15.20172649	15.87829088	16.74471594	16.54934082	14.93867831	15.6178195	15.30535734	15.2930265	16.47727634	16.17546038	16.14476946	16.53258735	15.07343179	15.21972403	15.67346145	15.84629436	15.52971734	16.35853489	14.78448994	16.53777772	15.72692386	15.46871645	16.2143648	15.00726952	14.97358637	16.07764828	15.88980527	16.0731358	16.42498405	15.97921454	16.35005208	17.05148149	14.70966777	16.27556142	15.07890805	15.44663212	16.28156676	15.20410314	12.8775587	16.14635579	15.70571959	15.31082817	14.99684825	14.8656057	14.94536968	15.6796084	16.47555804	16.66442425	15.35806761	16.81509334	16.43732219	15.16012334	15.32860365	15.60035957	15.27350357	14.69715673	15.4463254	16.02449563	15.07713525	15.74111112	16.61960256	16.48969684	15.17699747	15.87586051	16.10406138	15.30345777	16.46545663	15.27784868	15.39784405	15.58200081	15.67172669	15.53735717	16.13280003	14.96449251	16.43135614	16.47851385	15.22502295	15.5851793	16.31443203	16.11666193	15.76226527	15.4133875	15.70021663	15.8397798	14.78363364	16.47374556	16.45198997	15.76068281	16.25509752	15.12732859	17.20444451	14.87032333	16.55156639	15.05103311	15.93921202	16.8915403	15.26722014	15.45132806	15.57947178	14.53424702	13.63101642	15.52524113	15.92417746	16.46988545	15.93276663	16.05315726	14.80836467	15.94793712	15.80904027	14.95697489	16.81517109	16.13808767	15.13602598	15.56594224	14.50977018	15.55129992	13.74610718	16.44838871	15.78434566	15.93373619	14.72707348	15.12820443	15.91037647	14.96681585	14.03698101	15.83799507	16.35304039	15.43734938	16.35689585	16.85910901	13.90035408	15.10501544	15.46021041	15.7927278	15.84756443	16.42453894	14.50610528	15.45273974	15.42632759	15.70299296	15.68235511	15.96950788	13.74951028	16.51788775	16.35105851	15.93689772	16.33491117	14.88913355	15.94174472	16.24468217	15.18657694	15.85175727	16.12825427	15.60076101	14.11025416	15.67124642	16.05784866	15.46743908	15.94610918	15.15394235	15.42231139	15.54029982	15.46610164	15.74225774	15.72693214	16.33711725	16.09173119	14.97135691	14.28797817	14.21392328	15.7800752	15.75511139	16.29759551	15.74791768	15.09941986	14.60658811	16.46542417	16.27072233	13.56716746	15.68162606	16.36031911	15.74264651	16.3625817	15.21541563	15.34331013	16.90523689	15.46250808	16.6486843	15.58326851	14.72001418	15.6945117	16.23002141	15.74915315	16.77448232	14.22577637	15.18196402	15.44225231	16.48929829	15.1063023	13.98822379	16.26679181	15.88633701	16.8108784	15.3989133	15.27541595	15.44230492	15.66112688	15.39910055	15.38397041	15.64321361	16.05935416	15.52680634	15.83084802	15.19007502	15.25798953	16.63702157	15.4825894	16.19261121	16.3841971	14.52709608	15.70704576	14.31743396	15.18798013	15.31801476	16.36199339	15.50795437	15.56273422	14.96823009	16.50848349	16.65000445	15.32402332	16.5464344	14.90700647	15.13422028	16.37473722	15.70940923	16.20840848	15.86545768	15.6703069	15.80351818	15.25021784	15.87728071	15.57365253	16.36482448	16.07302923	15.94548218	15.37522017	15.61980794	15.82711943	15.52047455	15.19436857	16.40347725	15.57331758	16.50419264	15.47999049	15.06560233	16.24397378	14.04539665	15.6086407	15.48390007	16.3104758	15.85428646	14.58813467	16.25184785	15.98905422	16.39313587	16.76454718	16.3169349	16.20276711	16.13759975	16.44124946	15.45658739	15.36504536	15.516534	15.00694147	16.56658773	15.86424263	15.56615233	15.78390757	16.18076927	14.98373656	15.48510147	16.08834077	16.17641401	15.77774169	16.1889492	15.98611853	14.42105759	14.09005734	15.66230496	15.62183435	14.58180114	14.32383623	14.50141623	14.56080152	16.13305905	14.2992627	16.5957669	7.90516542	14.61248241	14.94321169	16.19609044	15.23543362	15.11074862	15.41983047	15.7210267	16.71797555	15.53009528	14.07204682	16.06056256	14.77571632	15.79448457	14.58178791	16.423134	14.72748268	15.57432353	15.52494423	14.47350497	16.16987207	15.21787177	15.44684115	14.03743426	15.6996351	14.79288688	15.66834361	15.55644275	16.0937646	14.27370179	16.06087068	16.4872272	15.25742099	14.41073932	13.11991554	14.50294585	15.84111013	15.43532542	13.70026491	14.33853645	15.80860147	15.82396007	16.21126011	16.71921038	15.89536069	16.76420058	15.71238145	15.98618954	16.32155481	15.41107543	15.6171025	16.29202806	15.21425158	15.77451058	15.30726889	15.64410905	15.83701533	15.35722564	15.7988717	16.16274542	16.61110371	15.50849843	14.27895272	15.01527781	15.05013628	14.5245146	15.99781865	16.42698188	15.70749431	14.22991002	13.85354444	14.78277127	16.29310324	15.16811653	15.78136506	14.30900341	13.40630243	15.77791246	14.93514059	14.9552491	15.63607605	15.63025867	14.99347588	14.80680808	15.40227135	12.1184783	15.10257937	12.61557861	13.79785651	15.44535477	15.66226422	15.91619867	14.29994305	15.41156682	15.12262106	15.32778791	12.61829566	15.80625942	16.45076915	14.93870969	16.12136005	16.52513004	14.90510169	15.60659033	16.05357366	16.58064556	11.09626138	13.79221491	14.90821926	15.31701695	15.24781508	11.34080989	14.37834521	14.88532044	13.93461974	16.28794166	15.35948988	15.39940971	14.56809038	14.41892595	15.55081535	14.80671544	14.56496586	14.99273096	14.74013333	14.69448431	15.99818593	14.83084897	15.31154008	15.86128302	15.07073132	14.60328292	14.91183661	14.73256475	15.54766199	15.51039175	16.24484217	15.30847797	15.79304271	15.91489801	15.54715249	16.8549071	15.5758374	15.88586055	15.65502479	15.90715958	15.10507936	15.68600687	15.49896049	15.08368515	16.2940099	15.25149316	15.18127176	16.45564311	14.68117045	14.89651821	15.02056703	15.66522509	15.22929526	15.25485928	16.58699544	15.54153155	16.70719798	16.60846356	15.32780946	12.64420417	15.23695374	15.54640273	15.72983136	15.21864707	15.71558899	15.54785008	15.4588241	14.67299695	15.12459044	15.94815483	15.3623715	13.73406772	15.72845455	15.67187696	15.9434662	15.91187291	15.61947309	12.50010165	16.44361883	14.87752409	15.72089471	14.80633455
COMT	13.30845683	12.49681397	12.61005383	14.37150189	14.11838045	13.6138753	14.19169389	14.37745602	13.92077592	14.30606172	13.87561577	13.71600072	13.19661229	14.09361282	13.30292379	13.93941536	12.59808619	13.11361957	14.48286486	12.81124731	13.07899186	13.69786161	14.39376218	13.59872812	13.1093023	12.43281784	13.0670524	12.98118097	14.67052464	11.65529784	12.66843421	13.98754707	12.58360067	14.02134727	12.66105241	13.6526882	14.06800207	11.08898138	13.80884741	13.23041813	13.30425529	13.56624243	14.01852125	13.39917809	13.1572805	13.00491786	14.32032748	13.64038296	13.67343457	12.53682776	13.78824071	13.36197156	13.05396345	9.669393581	13.71414426	13.22550415	14.23744099	9.272461506	14.32702739	12.37268345	12.79750646	12.57397578	12.68347506	13.00116323	13.54958982	13.57087132	11.86690777	13.90928457	13.51416931	10.69905618	13.19410184	13.00652863	13.61627313	14.12176334	10.08054993	13.31028036	13.01233056	14.49415672	12.75171449	12.66767046	14.35306767	14.40598394	14.06579533	13.4763279	14.55516072	13.33243815	13.21908952	14.23161287	13.73843405	12.05470058	13.01815299	13.9989667	12.46273059	13.95748074	14.06678123	13.12669409	14.11333437	12.40946303	10.85601584	13.46196377	12.18816871	14.73394868	13.89601687	13.58121209	14.31022972	14.62251797	14.14837259	14.16694034	13.16337977	12.66522816	13.82135768	13.86922377	14.38924877	13.95030001	10.84297645	14.30635114	13.9911941	13.5680203	13.27530531	13.88475371	14.20312467	13.88469832	13.21266826	13.16377745	12.81044623	14.34689183	14.08344292	13.66075748	13.18185145	14.02197788	13.40687996	13.49265622	14.37471641	13.58852791	12.42998914	13.23707431	13.39538766	13.77271493	12.43300937	13.99677005	14.4482869	14.19478024	14.66970855	14.16270276	13.15370526	13.59428462	13.02328056	13.15773884	14.29683675	13.19613421	14.14990458	14.41631298	13.97140161	13.4600777	14.53648116	13.77919804	14.00283863	13.79560665	13.15666523	14.19260694	14.29134907	12.91926865	14.14707356	13.58193464	13.86107225	14.82915231	12.66172701	14.08150599	14.3821845	13.63011347	14.3369926	13.9973375	13.6858258	13.38588144	11.91277691	14.4219619	12.64781532	14.76898915	13.86159368	13.88315336	13.79005469	14.36251237	13.26039811	13.71987196	13.9716114	13.881994	14.1690627	9.125099433	14.08018315	14.33546283	12.525293	14.0140445	13.46063555	13.27556305	13.48207733	11.26139133	12.83093533	14.11964951	13.30168379	11.28110386	14.47011236	14.10358222	12.51649262	10.75325282	14.07571228	13.40565613	12.42384426	14.25721113	13.81465558	14.75820521	11.29930007	12.84890931	13.67485937	14.35153266	14.25164501	13.87869735	11.85379975	13.28651604	13.71539184	14.38178578	12.32426204	13.99512734	14.31529376	12.5529069	13.39574158	13.68972027	13.53381813	13.48057327	11.7645736	13.52593506	14.12598553	13.43283477	12.8385948	12.63200662	13.85539593	14.15170788	14.13412859	13.39103342	12.99356951	13.14644305	14.16449179	13.63916901	9.005971065	12.66575507	12.84086095	14.1360402	13.22415653	9.444948177	14.11514036	12.6592552	14.3389736	13.75215168	14.3165638	12.4343098	14.28999598	13.08253598	14.61237975	12.95765339	14.16367334	13.20780994	14.03375932	13.89235584	12.3173877	11.004729	13.90941711	14.29377778	13.06638571	14.24636521	11.8930941	12.90403472	9.22943281	9.406198652	13.33319871	13.80969842	13.0582944	12.83382083	13.04414357	9.642563937	14.2727696	12.70867864	13.50737581	12.2394839	13.3961916	14.02856153	13.40096574	13.89825954	13.4170666	14.57109992	12.02570766	13.96251985	12.53201287	11.42002331	12.78381166	13.33111035	8.933771051	11.19348809	12.22172918	13.09917231	13.88233156	13.43278722	14.74563502	13.74683374	11.63492013	13.13566635	12.27354569	14.54058995	14.0790661	14.8070641	13.88457154	13.84193954	13.8911837	13.13519659	14.67428286	13.79131186	12.00636461	13.93218497	13.53386349	14.53295253	13.65380058	13.83322225	14.51613994	13.13014015	14.67844223	13.24429096	13.91693706	13.42779366	9.267461498	14.33835766	12.47398542	8.789851047	12.04048303	13.42868961	14.41333222	14.2625589	13.53097841	12.51621603	10.6342944	9.250591404	14.32945799	14.38176466	14.00624325	12.98223697	12.64568496	13.98113552	14.00502129	13.37460806	13.43715874	13.83850795	13.41969665	14.51769298	14.50158815	14.26756946	14.52369801	13.70577875	13.46009532	14.44138206	13.62345918	11.30006372	14.02060696	14.30376146	14.3710264	12.71516843	14.29227649	14.21159937	10.15295844	13.98920113	13.79350806	14.94347991	14.04307091	14.37951193	12.72028946	13.12924293	14.74031836	13.53478827	14.1463632	14.31634475	13.85922614	13.77351931	14.17423498	14.47647807	13.62928217	10.68252703	12.89254814	13.78058077	13.65675443	12.22214255	11.31264931	13.30071885	13.74559057	13.49410504	13.98076794	9.660311292	9.402660853	14.39979222	13.21468658	13.76065761	13.4944944	14.23169597	14.6714152	12.58990515	14.15322559	13.49272189	13.15771587	10.39685923	13.12418217	12.38048846	13.2233039	12.7648124	13.59812228	13.43180119	12.54543441	12.39159811	10.28277539	12.89723812	13.06937266	12.10633093	14.37924774	10.06285545	12.15072936	10.54466281	13.12323253	12.25647967	14.2315722	13.0212743	9.811167478	12.77000875	13.13825386	12.17784918	13.50668764	11.16246859	12.98881313	12.88776363	9.681127725	10.35240469	11.89507144	12.33058047	13.78468691	11.09483731	12.25228315	12.45964081	10.27862494	9.388936277	12.69666442	10.62527287	10.81524053	13.57053206	12.04635174	12.84979765	13.75543102	9.215270363	12.35970842	11.47589495	14.87068598	11.2252279	10.33532718	14.52587423	9.39058247	13.36731839	12.08299573	12.46166053	13.71888131	11.10269588	12.37287023	14.47719919	13.52104682	10.16445777	13.09610237	9.716877503	13.38304446	9.808537678	12.46446252	14.11903472	14.16255082	13.12582074	10.24900554	13.09628369	12.70063095	13.70324524	10.06002124	13.48373868	13.75086349	11.01133803	12.795038	13.54422688	13.02942856	13.7516403	10.57329566	13.34743704	12.17146168	12.21276703	13.64317112	10.79841855	13.03773354	13.45692657	12.91241715	12.41874515	14.21783895	14.51117484	13.43058228	13.56755913	14.08850819	13.11042554	12.90637751	14.40996169	10.65310425	14.49503791	13.48646896	13.3358966	13.38865647	13.45919685	14.2952206	11.08720375	15.09486177	12.53694261	13.92014842	14.14294937	13.46167416	13.39928117	13.98881676	13.13557176	13.41505997	13.18421942	11.95324865	12.77375999	12.97343734	13.00618424	12.18899977	12.24995195	13.3827556	13.26622272	9.362617541	13.74529341	14.70789484	13.18472159	14.04543767	14.53762499	13.1495084	14.23655369	13.93809499	13.86553113	12.44827406	12.39309993	13.22107452	10.40767103	11.89608946	14.29294664	13.23923272	12.74162478	14.41242632	11.62545687	13.91532678	12.69886995	13.89258526	14.132165	13.37725722	13.67375671	14.03962935	13.80870644	12.85237689	12.66431092	12.9096477	10.86091925	13.20621395	13.65290621	12.95117602	11.90482643	13.57966348	13.00342552	11.08947136	10.97781788	11.74639405	12.40955523	10.16394902	13.50097204	13.3841794	13.06787887	13.56117397	12.32279866	13.66797262	12.5412252	13.37063185	10.07609607	12.77127933	14.39105771	9.341139144	12.01647734	10.45150413	10.90216704	13.41938341	11.52958581	13.11886062	13.84382306	13.18682795	12.68984261	13.67615507	14.70961372	13.666543	9.749807714	12.38479868	14.12231314	12.0518696	13.25493586	11.73413431	12.51022141	9.688763673	12.76419559	13.99127549	12.42543175	12.88267202	11.72706485	12.15259338	10.07157409	10.51530535	10.54577575	13.75371558	11.81466968	14.43413735	13.649528	13.09787379	11.77431818	13.73939106	12.49593052	13.29977818	12.22271129	9.331101752	9.669416935	10.5333495	13.806537	12.61677249	12.46043044	9.681778944	13.62808713	13.80158443	11.76073298	12.16893983	8.804835039	9.761885923	12.73088055	14.70639857	13.00485586	10.04678541	12.19984536	10.33573255	13.35358185	13.23637176	12.61622612	12.55255771	11.73046792	12.30622587	10.65030056	12.21457368	12.09393075	12.32797505	14.46483583	12.70799561	9.570072593	10.31366835	11.33245244	12.50876827	12.83004518	13.26528232	13.13462178	12.53426255	12.84779182	13.44730944	9.550696519	10.19885325	10.20900017	12.75761635	13.21523584	13.83455567	12.34855051	10.70839426	14.35141915	13.11781963	14.11047814	13.22943168	9.574145785	12.57988468	13.27396274	13.46113876	13.32807906	14.76292625	11.98070736	12.35710314	13.76295988	10.50245074	12.02843096	13.6879059	11.43077275	14.74653903	12.94095681	13.01219809	13.28540749	13.96970666	11.8916139	13.83651309	14.40423514	13.91550752	12.31407543	14.08049068	12.5175089	13.33955093	13.63303152	14.02074133	14.32590732	14.04373293	9.192084325	13.31443432	12.16640046	12.61717996	13.04769208	14.3146332	13.40037976	13.46770375	13.10906957	13.07014425	13.79851	13.71029305	13.46708613	11.02582881	7.879781123	13.98729782	13.93563292	13.83268555	14.78328088	13.51852671	14.11462412	12.46640562	13.73086313	12.66413495	14.50400171	14.28185313	13.51403066	12.428466	12.69880141	13.72684891	13.24067006	13.3294425	13.47132732	12.77774068	12.55628332	12.90955673	13.37681754	13.26238988	13.71762788	13.90188898	14.3953135	14.52382342	13.89295498	13.33633647	12.98830798	14.69484098	12.61677175	13.83643908	14.25892861	14.34001683	14.50814604	14.97146851	13.83622258	12.70531552	13.09503558	9.865021478	14.4433196	13.03912927	13.25254238	13.52056544	13.24680934	14.97312357	13.24309593	14.22391292	14.11482288	14.50559549	13.9480316	13.92457197	10.52949504	12.65236827	13.37758305	13.99827537	13.63454529	13.72939498	12.02512911	12.8179033	14.36456661	13.79064259	13.77664816	10.55897866	13.11760531	12.65735534	13.91656208	12.85960509	12.01395364	12.99259147	12.75083536	14.17564664	13.2892788	11.76083683	13.70008698	12.44711376	12.81283906	12.37706928	14.21788285	10.86643473	13.98761382	14.06292093	9.91616038	13.03668133	13.75976994	13.64453826	15.26996137	12.79358651	12.77677591	13.69341259	11.63762692	14.37418601	12.63108506	14.02484846	12.8695446	12.7052796	8.287640396	11.24997833	13.44708556	13.96375227	12.50077314	8.285861963	12.91048481	14.18935257	13.464926	13.62501199	13.19265727	13.4952775	14.05532945	13.78782379	13.50386983	14.19746733	13.64847994	13.8263425	14.2278684	13.31329378	13.05835915	12.47274326	12.05467513	13.20005424	14.09080982	14.23199614	12.24678403	13.07180219	12.80005047	13.18637719	13.93244979	12.45337396	12.24075961	14.0383662	14.61960612	14.49381211	12.74827848	12.19950558	12.78879774	12.79743978	13.63145967	12.88606588	10.82212441	8.482498798	14.01837541	13.421119	12.12531909	12.63166602	13.83255034	13.08928912	13.07524327	14.39561923	12.69596124	13.21597611	12.25435625	13.05835604	13.2736942	10.77945284	13.84977997	14.0469776	13.41051732	13.37988955	7.619453909	10.14353654	14.04552582	13.78055001	12.96976671	13.24420478	13.30396258	12.77748623	13.82020162	14.82998362	12.5225805	13.10072117	13.38990315	13.57406975	12.7490605	14.22115305	13.2097834	13.19976681	14.58809562	13.56393426	13.95880786	12.62959032	12.3065965	9.181787235	9.152533046	9.811258502	9.49997276	9.206581237	12.60459913	12.82449256	12.21958065	13.95004979	11.08271658	13.51595224	12.1487244	14.43714473	12.67283759	13.05189217	7.746760114	13.83636079	11.06894049	13.07580084	12.61031006	13.70091476	13.07649455	14.08050191	13.57905349	14.30396793	13.20054607	12.61536628	14.23864388	9.123191372	13.72476324	11.87323196	13.60939474	13.96446087	14.14749304	13.84111944	13.52267334	13.35565089	11.37788345	13.73882359	13.34049435	12.62613318	12.17803979	13.71518103	12.65949183	13.96969245	13.79740614	13.99767972	12.30601332	12.74316005	8.303013697	13.37909697	12.07241821	12.24891835	13.48451298	12.23851217	11.5097072	13.76888725	13.03910364	13.64458377	12.44045821	12.36261756	13.2942569	13.8485711	13.24507224	12.31494918	11.79655245	13.03035961	13.41937297	13.07504362	13.84598206
TGM2	9.872563337	12.2635266	12.2910644	13.07360583	11.91184227	12.22404692	12.1400876	12.49587767	11.28693163	12.51118862	11.21220335	11.39464265	11.76024302	10.80965169	12.03018794	11.38718845	10.88829972	11.66357418	10.92398774	11.75896605	12.56006224	11.86058553	11.13012344	12.57839214	11.60822441	11.16455315	12.92136344	12.25336675	11.6279878	12.57165285	11.03672472	11.4964913	11.03424835	12.72103424	12.68170551	11.89519871	11.34415285	11.47949304	12.08487701	12.6047567	12.8641049	11.56483811	12.60508582	12.5903306	11.19259873	10.87981553	13.05206137	12.25125984	12.6203966	9.458290389	11.51290984	9.186158365	11.51420738	9.141641973	11.69581789	12.80423264	11.13631835	8.86090094	11.54514213	8.12362613	11.7399556	11.15676388	12.08728105	11.804786	12.77740604	12.01007798	12.84871977	12.19665659	11.01669126	10.27400639	11.67783508	11.58279887	11.15693876	10.93776518	12.73109925	11.40010498	12.31295321	12.01715369	11.56999103	11.00678461	11.1017476	11.84876477	11.69194109	12.91855221	11.32645114	12.10755915	11.63148818	11.52619597	11.64287231	11.66220257	11.42042699	11.51190297	11.9524285	11.3816763	11.63566187	10.64814113	12.83210583	12.72711736	11.66159419	11.6966522	12.24408853	11.64647254	10.82452092	10.91480405	11.8079809	12.15317703	12.3724843	12.60916787	12.29297769	11.66566767	12.07286889	12.30611433	11.93828337	12.87406382	11.93461609	12.55712308	11.27750965	11.64561714	11.52409275	11.06111882	12.79110795	11.74123036	11.51750152	10.60433645	8.790215062	11.62899827	11.5990856	12.94729825	11.21334062	11.62792333	12.79635465	11.12557187	11.54118784	12.63453973	9.66703743	11.31419419	11.00408968	12.65868578	10.29459657	12.5601849	11.96778985	12.1119897	11.85306615	12.13645594	12.03656387	12.24207708	12.17600257	12.63337647	12.06588895	11.42681712	12.70917143	11.87430412	12.01417826	11.89039315	11.96122291	12.20858224	11.93317432	12.74795367	12.36040736	12.5357243	12.14003039	11.31445041	11.28083534	12.64819221	12.55045422	11.16164817	12.40022302	11.3657077	11.42804971	12.42719675	11.37831279	12.69658711	11.73527816	11.10923271	12.56277767	11.7720455	12.29402681	11.92141418	13.49149505	11.7033664	11.58399398	12.17903417	11.6940009	11.40653184	11.51463759	11.79873434	11.7625296	12.72826864	11.81702285	11.72150332	12.28531835	10.93500196	10.99255602	11.48719953	11.15291943	10.56107101	11.21597769	12.23286069	11.76690828	11.04122649	12.50577484	11.30415081	12.2163981	12.26591171	11.63282119	12.5844901	12.44101691	12.62113722	12.28716722	11.47407099	11.85393244	12.46890268	11.78023101	12.24572484	11.67103688	11.5252763	12.31359415	12.22445883	12.76740232	11.65664989	11.73674698	11.39097019	12.41591213	9.582753047	11.96764693	11.21714413	11.38170432	10.90498844	12.02718452	12.73972902	11.53911461	12.05782168	12.37798961	11.99337511	12.37029972	12.40824975	12.53548846	12.10312255	11.26333993	12.68991003	11.92220063	11.9422896	11.42721112	11.62864505	12.44913905	11.86725854	12.33987526	11.80096492	11.80500354	12.26314184	11.8505683	12.40069092	11.16953751	11.95723735	11.77381693	11.72604842	12.13717926	11.71161683	12.01018456	12.66301872	11.70836951	11.61328361	11.58300812	9.784118818	11.9036665	11.84062737	11.65331815	12.23755378	10.59206421	11.27517352	11.85750012	13.06435327	11.85226818	11.58451893	12.160941	12.55348185	11.91262386	12.2019047	11.52133938	11.74885945	12.64014996	11.45720224	11.596199	12.26036079	12.54425951	12.55182664	12.78888295	11.9785437	10.39229247	12.12215549	11.94584618	11.53596674	11.66179079	12.42116976	12.5570592	10.45412448	12.02922614	12.63280765	12.19764496	11.58521897	12.10120946	12.47184962	12.00183562	12.63536206	11.73894533	12.29411555	12.47946973	11.61514958	12.30842117	12.06690417	11.79265181	12.010351	12.02167167	12.14764249	10.89650264	12.56076898	12.47388655	12.59293125	11.77960983	12.50277376	12.47987659	12.23271457	12.22915577	12.84886948	11.78809195	12.5636706	11.9622827	12.25188269	11.79440283	11.45826016	11.8223492	12.65047047	12.97267427	13.01826458	11.90112743	11.60884172	12.44742812	11.844069	12.22533712	12.51232988	12.58183648	11.2674575	10.58264895	11.68465604	11.44388171	11.16164019	12.58712153	11.9963136	12.51451938	12.28993399	13.00462399	11.78976037	12.05636782	12.13763631	11.92412996	11.97295791	12.51722756	10.89451153	12.75469571	11.55280861	13.23715691	11.95611006	12.92446606	11.48750665	12.5047851	12.50268562	11.84048849	11.87307993	12.51376043	11.94196352	12.12519975	12.04099508	12.40501661	11.56846274	12.55395536	12.09228544	11.74571452	12.0495544	11.37134921	11.50795974	12.17353239	12.77013247	12.43058839	11.57010214	12.615569	10.02040048	9.633438905	11.00368311	11.72364644	11.96059157	12.65755041	11.80468813	11.33756189	12.2272315	12.23476457	11.79494733	11.05118585	12.53504841	12.19044184	11.98966379	13.12946224	12.50742646	11.30570258	11.09646876	12.04868693	10.05611847	12.32538624	12.40791011	11.9174152	12.48353626	10.88935571	11.98953434	11.04156429	11.50709859	11.9757724	12.10277143	12.3901797	9.99463836	11.64552301	11.45507173	12.71376356	11.2599326	8.97823204	12.64412618	11.52687384	12.05722548	12.5166814	9.908308713	10.93180739	11.22756478	12.61956126	12.12915193	12.18533916	11.2255368	10.99482074	11.89846369	11.16465715	9.270368873	11.54836451	12.48867647	11.22247832	12.34115618	11.4333116	11.72768744	11.15159069	12.56710275	12.00318548	12.49944888	12.03758439	13.52528754	12.02849297	12.04386571	11.21194727	11.80511705	10.53903145	11.16972414	11.9512839	12.7545449	11.7118451	11.94588923	12.13944473	11.50818752	10.96952091	11.11399348	10.90629632	12.90285796	12.11081778	12.18130104	11.17485381	11.78279892	11.08757899	10.78845619	12.8449251	11.44005106	11.90087208	11.1793648	12.06289435	12.36203694	11.55129056	10.96205328	12.98346198	11.35044226	12.33606917	11.64265145	12.03330534	11.7335324	11.70644271	11.63903015	10.99308216	11.65775373	12.42942247	12.08470431	11.66749892	12.66983397	11.94948626	12.37046545	11.76225897	12.18142338	11.27017315	11.89134859	12.02861809	11.83546399	12.0173111	11.76524338	10.9472446	11.33071016	11.0744848	12.40630142	10.71593561	10.38032518	11.6936065	7.532022044	9.458604344	12.83759127	11.2669195	11.619158	11.5772491	11.77993216	11.76161193	12.07151025	11.86384416	12.47246522	11.55813914	11.90544964	12.38964115	11.32406895	12.15857409	12.35170252	10.87652945	12.52894253	12.55112795	11.30920687	11.29518758	11.60564265	11.21086994	12.77250007	12.46027724	11.82660013	9.50622546	11.77352484	10.68343448	11.75199632	12.92723207	12.18702378	12.07763042	11.61187101	11.30044064	11.21872504	12.85391545	11.68710261	10.84870557	12.86333095	12.32968069	11.33263882	12.30864101	11.12861185	11.5133798	11.71531353	12.15883276	8.924413685	12.46330974	11.81953409	11.98310005	11.29090243	11.60013017	11.13964891	12.45618357	12.59064435	12.2340283	11.86361875	10.9051836	12.27855043	11.57237026	11.7543783	11.29755214	12.21906101	10.65958852	9.934351886	11.43515378	10.03383159	10.59914819	11.41403695	11.15772852	11.6770462	11.88704264	11.18453329	10.84776378	11.84382691	11.74641817	11.99151365	13.13071599	12.37929213	10.89610216	12.17390193	11.31078292	11.41927007	11.66085807	11.28873965	13.06983167	12.04670252	12.64148509	12.15421534	11.98934829	12.17897379	12.05955588	11.72961583	11.61369697	12.01055497	11.35496564	11.50528313	12.4758925	11.7787891	12.15719288	12.15110727	11.79056946	11.85182024	12.11937377	12.07223351	12.23890777	12.07334633	12.01238942	11.05781547	12.82089159	11.51898048	11.57214525	11.81893343	11.90747337	11.59051121	11.65838897	12.44332085	12.5733777	11.54763598	12.48051821	9.302013742	12.13988868	11.74027371	12.49735083	12.01908264	12.09692171	10.990143	12.33186608	11.1384642	11.66295547	11.96829349	12.12243474	12.29534035	11.60866543	11.37602716	11.89522653	12.69149513	11.54990191	12.0190833	12.22462892	12.23458459	10.8081374	12.49926297	11.21798129	13.09622275	11.79370836	12.39222747	11.88160707	11.3388017	11.04357434	11.94488873	11.58926528	11.42587864	11.35254711	11.44834611	12.82328645	12.00440027	12.59541027	11.61992859	12.28178171	13.63904773	13.07078667	12.2522348	13.22796457	12.11443646	13.68236992	12.14639283	11.51774881	12.28637065	9.726303614	12.33481118	11.73402012	12.48441514	11.42978122	11.6666326	13.69654285	12.46208594	12.52205982	12.03771065	13.36143323	13.17760676	12.14128165	12.93021039	13.24400909	12.31447081	11.97879604	12.97199464	12.64881201	12.53830577	11.94420081	12.92454307	12.18395478	12.13760551	12.89641754	12.66289326	12.23897761	11.46403367	12.41401781	11.8286239	12.96882852	12.59647198	12.87306202	11.38141213	13.27720046	12.47323183	12.0457913	13.24462245	12.55395984	12.02840016	11.90034543	12.84681598	13.26089864	12.16703686	11.88235404	11.9083554	12.47585065	11.82006564	12.19365711	12.50753376	12.04041805	11.80121101	11.40247938	11.94157926	12.60005512	12.42745549	12.80187749	12.87880484	11.99538396	12.75560742	11.6110113	11.87932134	12.58445921	13.06414825	12.3868008	11.66458368	12.76770285	11.93333777	12.67249569	11.76556932	11.97339891	11.66247198	13.00612553	13.40058086	11.41943656	12.77886558	11.85260295	12.61573574	12.62750175	12.24387819	13.17400615	12.92700572	12.49019962	11.73421273	11.18090776	13.14865502	11.97435014	13.1552212	11.0517125	11.96894027	12.08078168	12.21965607	13.09677619	11.51565241	11.31972471	11.00805479	11.7921407	11.82732416	11.80379936	12.02619739	11.71956824	11.90711537	11.84390035	11.25571112	11.87644743	10.7923394	11.31584959	11.49329955	10.81341298	11.96342311	12.17440699	12.40628391	12.94256157	12.92814913	12.42864281	11.59737067	11.30484775	12.33015069	11.37927788	11.765019	12.08450155	12.07211644	11.49615395	11.99150941	12.37816747	11.72184174	11.83969661	10.98581692	12.38068649	11.75246028	11.20925209	12.03771038	11.76576354	11.18268042	11.38666921	10.93132475	11.56558738	11.45244107	11.20488176	11.18065881	11.87537672	11.03317778	11.20629605	10.42144878	12.11458987	11.62961275	12.23325778	12.98348209	11.87444638	12.60181577	11.65121263	9.500470008	12.33072452	11.92132538	11.56041475	14.28752465	10.94502216	12.33186676	11.67669846	12.33324493	12.53530354	11.69498149	11.23081048	12.84003558	11.60992924	11.04188991	9.388224503	10.2932537	11.90471124	11.37760633	12.47883512	12.37139866	11.79088145	12.00524248	12.16615802	11.83769936	12.22166649	10.83277219	11.5622451	11.83898728	10.34436473	12.61448734	11.71108324	11.91513326	12.31057401	12.50559034	12.15944295	11.15514175	11.69514964	12.33861472	11.66978181	11.94489624	12.26174366	11.46109287	11.67449893	12.8719183	12.14857027	12.63312964	12.0018473	12.37203923	11.76047306	12.03726658	13.00038391	11.47302148	11.73731827	11.80722498	11.98011737	11.68394626	12.56668224	13.35315453	12.13760478	11.36343414	11.09494336	12.56209312	13.05144942	12.49673185	11.71912227	11.83347926	11.73070805	12.74213091	12.06815828	12.65660406	10.52862188	11.28551141	12.7672721	11.99736587	11.76210442	11.96372287	11.8500921	8.557945497	11.84147015	9.556080022	11.72580157	11.99044705	12.46580514	11.92252159	9.178358389	11.92025084	12.06349998	10.57078816	12.10275771	11.16874032	11.1719058	12.46768256	9.929739296	11.728016	11.86040878	11.84464604	11.65645154	12.58057583	8.947307616	12.38810256	12.36828306	11.85968019	11.86345502	12.10404173	12.03586129	11.39907404	10.99153213	11.43551125	11.36311695	12.02916966	11.2115242	11.47795818	11.02433895	12.65754978	12.2138289	12.65317306	9.594131403	12.00095539	11.16623772	12.56230837	11.72647031	11.97785575	11.38225347	11.2172347	12.06636218	12.09714432	11.90726102	12.27863402	10.50727924	11.60286083	11.43581472	10.73556595	11.52521492	13.06089594	9.88691279	11.68148283	11.40502365	11.43315726	11.31612484	11.5274558
MUT	12.51356799	12.59879672	12.45374167	12.84590937	13.25019818	12.92327218	12.88903286	13.16151706	13.02260919	13.00037675	12.72261773	12.71486405	12.79095487	12.61955991	12.2597298	12.74313277	12.21324336	12.32587677	12.76335002	12.49207764	12.96115802	13.01429851	12.79747858	12.99428391	12.40674799	12.79191007	12.83692199	13.23855671	12.66693233	12.86490585	12.64898696	12.7737802	11.93093174	13.62535664	12.52245609	12.57664867	12.13793898	12.55005309	13.15294989	13.04381057	13.22062486	12.50966854	13.3027149	12.64934377	12.43574731	12.04512663	13.16265328	13.16022881	12.6685926	12.7065446	12.70933739	12.46214656	12.29766072	12.7063207	12.18998506	12.58468107	12.34505816	11.20688852	9.264613271	12.69788226	13.17199303	12.3758905	11.94091721	12.60612144	12.7597813	13.01068058	12.52241167	13.17728278	12.78014172	12.08234981	12.51300163	12.17627647	12.2274538	12.19501948	9.449016852	13.00734586	12.89758702	13.26436641	12.11812096	12.1463183	12.04466492	12.68558001	12.76733901	12.31962738	13.02126469	12.79363064	11.50674888	12.69084625	12.70680698	12.22613002	12.17000611	12.91479445	12.73933465	12.72988542	13.43104317	11.89229155	12.91564828	12.88895364	12.4121223	12.72781113	12.53440452	13.06496376	13.27376827	12.80731812	12.93286137	13.33348637	13.14571762	13.59619527	12.25543839	12.23845787	12.92665269	13.05814258	12.5864005	13.03366738	12.87849227	12.94320312	12.74814238	12.97513193	11.89365028	12.34423618	12.47365677	12.40986921	12.72328177	13.03681276	11.93527995	12.57382452	12.78297788	12.60211056	12.27321112	12.6520013	12.96123786	11.71331682	12.87771565	12.75670474	12.05272701	12.87521759	12.21681103	12.64688775	12.24657911	13.5611081	12.94802511	12.82722767	12.33670527	13.38167898	12.94515738	13.42054832	12.54050766	12.74886329	13.00235587	12.69026866	11.98153453	12.09425729	13.06883127	12.74969611	13.00402664	12.82949806	13.13016125	12.51486822	12.64067648	12.97020145	13.01755892	12.90355379	12.12983435	12.94025513	13.25423395	12.05116733	12.99796634	13.22075079	13.32452177	12.88549944	13.08713081	12.8612241	12.88670326	11.81805399	12.41676605	12.73421493	12.74592547	12.52404313	12.90626112	12.88366709	12.99129224	13.01354458	13.29982275	12.28714314	12.24152955	12.65886399	12.68494442	12.90743814	12.00879791	13.21109718	13.28144999	12.56530939	12.74704946	12.72999617	12.02769789	12.64853965	11.87863654	12.93465775	12.83793112	12.50873829	12.78550792	12.60574949	12.83732005	12.69087772	13.10924366	12.89812939	12.86093624	12.94665165	13.5992764	12.6112468	12.97102448	12.7980435	12.90687446	12.88498257	12.78231561	12.90767232	13.18233798	12.35986187	12.99258586	13.54981124	12.90929138	13.47672299	13.239593	12.66380994	12.72478405	12.88783135	12.50246393	12.79936806	12.14076811	13.51242753	13.30280159	12.66541526	13.18002816	12.57510226	13.39788363	12.7842705	13.14411622	12.2666711	11.96690471	12.74541479	12.95405775	12.90055401	12.75016718	12.76862521	12.76234501	12.77785394	13.38133435	12.323083	13.10041115	13.22765673	13.31284844	13.28940998	13.15308845	13.09722015	13.05235822	12.62514203	13.11002378	12.71491934	13.39069351	12.83907521	10.86471664	12.66035894	12.9087426	13.08857301	13.33060593	13.03988008	13.19636967	13.25926738	12.50070242	12.5460384	12.74145758	12.81132339	12.9670828	12.62448297	12.89336191	13.13604601	12.88326221	12.8973497	12.65076001	13.05983131	12.8628072	13.19484456	13.0230544	13.45259708	13.27413475	13.16490363	12.82771504	13.33214423	12.8249425	13.32285401	12.63626588	12.82680574	13.27436151	13.01061799	12.70265008	12.55239662	12.73913866	12.82251054	13.18793469	12.9304938	12.93808631	12.92135784	13.14660218	12.98609391	12.67104482	12.7181249	14.01562439	13.76428081	13.47140024	13.36256027	13.22474194	13.05601645	13.34378528	13.06905739	12.9473089	13.09178884	12.87112891	13.07303058	12.58702989	13.44088854	12.41732891	13.30609444	13.52101944	12.71370323	13.00654201	12.6373404	12.96928231	13.31214754	13.0496609	12.75467107	12.78679072	13.56440228	12.63395151	13.08835063	12.70933956	13.0601829	12.90636711	9.711718592	12.63635446	13.58089167	13.41853361	12.65299192	12.65451313	13.13319581	11.92056331	12.36111832	12.90777674	12.95289097	12.89982428	13.73877233	13.49299228	13.25486131	13.06964284	13.38555926	12.86442315	12.92507849	12.80193988	12.52945874	13.39144095	12.90756285	13.08163987	12.74865614	13.77932919	12.50027786	11.86815575	12.88926576	13.16972647	15.02536935	12.98773008	13.00980189	12.95797648	12.7939108	13.26825279	13.39632866	13.525485	12.66005729	13.0566387	12.915947	13.18078696	12.97744846	13.04169818	12.69289495	12.72887945	12.8330494	12.93118586	12.61950916	9.400558626	12.17556027	12.72549199	12.93566856	13.20638393	12.80395169	13.31046799	12.90333123	13.40190464	12.75990962	12.72012765	13.37126369	13.18795834	13.05655935	12.84466069	13.401385	12.93205434	13.04424852	12.69790554	12.44623428	12.78295454	12.70686272	12.23798794	12.717391	12.42976373	13.00909582	12.38872675	12.80699385	12.81301118	12.53443327	12.77916167	12.83159297	12.21951372	10.29433154	12.75690208	12.40641313	13.13658616	12.8501206	12.38720012	9.954659009	12.62340651	11.71039467	12.76426707	12.50180468	12.61415442	12.87131206	12.6670694	12.69474062	12.44864254	12.61002939	12.96374376	12.63292107	12.8418413	12.71753802	12.77546354	12.4062366	12.68183955	12.77570698	12.01197365	12.91729852	13.57781618	12.54361842	12.58219469	12.58359669	12.26805858	12.48458244	12.56094825	12.88058778	12.83624921	12.1118132	10.56828904	12.83573453	12.70067015	12.72186312	9.458685603	12.4309078	11.72402581	12.90113175	11.65794456	13.08107714	12.8610207	12.47096333	12.44938683	11.02480374	12.59757559	12.52572276	12.55888973	12.83583438	12.6655404	12.98138691	12.64466353	13.14641084	11.99653899	12.24982238	12.96798528	12.18561636	13.37270162	12.30352474	12.54115899	12.45841845	12.54315892	12.56447883	12.83250943	12.55685691	12.33183451	13.55394077	12.60274256	12.64258708	12.46002527	12.49630852	13.19050282	13.2518255	12.49896839	12.4892024	12.73645537	12.79327891	12.40597304	13.22776538	12.57189574	12.41357696	12.62335501	12.73542393	12.48151788	12.79393554	12.46576046	12.496608	10.19517368	13.22304487	13.30011002	13.22695749	12.7527453	12.57607319	12.84472141	12.28027223	12.57192576	12.82175428	12.3320848	12.64981574	12.74862506	12.49516678	12.77778662	12.85572524	12.15560113	13.28118598	12.90251873	12.96454702	13.05581573	12.53289871	12.46719652	12.84601408	12.9472385	12.93933365	12.55799386	13.12366702	12.37389543	12.78607419	12.71406255	12.3855881	13.11666396	12.65163558	12.75241881	12.50880512	12.75844315	12.78550769	12.84138916	12.80550046	13.09757895	13.0306244	12.77663099	12.34119618	12.56949687	13.0049685	12.27715017	12.22775005	12.71293785	12.16275291	13.01789088	12.29111664	12.64539276	12.71157097	12.98495761	13.01786347	12.3220822	12.37155613	12.54808288	12.45501339	12.86129747	12.828029	12.31798802	12.86690688	12.68448735	12.10203366	12.84276134	12.53351011	12.60236326	12.92699571	12.37700349	13.14452027	12.51515522	12.60560537	12.22778289	12.95893689	12.39678232	12.88555656	12.76551491	12.92008943	12.11902892	12.78574999	12.81114006	13.04682191	12.39702259	13.05996582	13.12987952	12.91604504	12.93821996	13.53489587	12.99180606	12.79969514	12.38701101	13.46923009	13.19676751	12.71662695	12.70356029	12.77517634	13.04276444	12.74362929	13.59809682	13.37826436	12.8089302	12.50057602	13.06594656	12.45682578	13.52030658	12.62513143	12.75407865	12.85892417	12.89864606	12.36548805	12.49707655	13.2988469	13.20342798	12.78243766	12.90445596	13.34466508	12.71003301	12.75759068	12.77558032	13.32326733	13.00577626	12.74327639	13.900425	12.69336682	12.87292201	13.01104879	12.90389333	13.10186702	12.59555034	13.12954172	12.74773567	12.79433698	12.90994008	12.79294459	12.95365324	13.24685428	12.65266951	12.80929639	13.23724487	13.38207883	12.73590223	13.02903294	12.4817192	12.31587988	12.84367104	13.00894556	12.76854118	13.34725776	12.72930385	12.6735781	12.90288197	13.01230393	13.049724	12.63980299	12.97053751	12.98833631	12.94446953	12.77452688	12.82135282	13.19433348	13.29094866	12.94284197	12.86739748	12.48673655	12.98296993	12.77950999	12.72688058	13.31025072	12.53733044	13.02394905	12.49926852	13.07812362	12.18585134	12.83539177	13.17144362	12.45786243	12.8337467	12.79230156	12.89398763	13.08547466	13.01961615	13.02516913	13.00292562	12.73239947	12.77698101	13.14458315	12.61497803	12.56965148	12.83068329	13.13416521	13.19869987	12.97963955	12.95817356	12.53097879	12.38848644	12.39633508	12.81756313	12.51778615	13.13951321	12.54716155	12.90897639	12.79754398	12.77946575	12.81717848	12.32552557	13.08684006	13.23334086	12.13695754	12.98717538	13.28746219	12.83636826	13.2120761	12.80363625	13.18154891	12.9008086	12.88110476	13.20653297	12.91726707	12.54443352	12.50507439	12.45834124	12.71208945	13.11141119	13.595307	13.57603886	13.03667706	12.82919649	13.54837764	13.36534186	12.92673531	13.29617538	12.57253266	12.8331325	13.24626834	12.92782652	12.98665921	13.10678741	12.5818854	12.79262834	13.19340523	13.31792194	13.22612813	12.94454117	13.45497232	12.5409581	13.50216077	13.10329698	12.81420703	13.17648319	13.33458372	12.93633711	13.2881383	12.76634974	13.31797238	10.04078725	12.90045575	12.78555117	12.74916011	14.01931122	13.40180684	13.09571648	12.93855348	12.61184155	13.11011239	13.25238472	12.9894637	12.8661011	13.0556077	13.25709754	13.10057431	13.15812985	12.94892785	12.04174946	12.47711754	12.82302728	12.31678806	12.69579525	13.17355668	13.19624351	13.10594352	13.23331214	13.35305928	12.8486883	12.91253442	12.85864302	13.16967283	12.79972912	13.56975842	12.68737443	13.62144548	13.49170415	13.14401121	12.94995102	13.08934195	13.4194294	12.17483261	13.34468515	13.0844104	13.00954964	13.15859656	13.2143972	12.79806444	12.76653306	12.47228154	12.91118198	13.07110984	12.19019109	13.19916932	13.27950518	12.7465968	12.6060125	12.76732145	13.62038639	13.41240776	13.32931036	13.19114732	13.34585176	13.40673427	13.17630896	13.20794174	13.35385106	13.81914028	13.33420151	13.03638284	13.10551907	13.4234494	12.828637	12.62132956	13.02399096	13.39066822	13.41736753	13.2967953	13.2674426	12.60678358	13.06795745	13.06709745	12.89639692	13.11468427	13.3517701	13.60611863	12.49303977	13.49251378	12.742268	12.89050327	13.13950016	13.09889787	12.69218284	10.84165644	12.44922854	13.25843351	13.90925517	12.99492344	12.7918241	13.32746241	12.95205968	13.0883921	12.94940792	12.92973479	13.19583777	12.78303297	13.14760413	13.45565618	12.92794167	13.20160469	13.9761664	13.03863906	13.33802893	12.92076746	12.04920972	13.47593122	13.20196823	12.76116914	12.76889417	13.03724771	12.95887622	13.73167202	13.12975701	13.12366199	12.38683352	12.62568025	12.67173449	13.29476236	13.34118378	13.3283762	13.04876933	13.36262893	13.23772535	12.81865876	13.01061564	13.18149981	12.61421169	12.6744151	13.18638349	12.76572932	13.28140201	12.41189867	13.29743436	12.30624802	13.1778902	12.48253608	13.43051651	12.96277429	13.07703975	13.46687625	13.03983094	13.034801	12.8594929	12.79835675	13.0930298	12.70182153	13.19518617	13.02804643	12.68625854	13.16941811	13.08541763	13.81352354	12.73812181	13.27599773	12.85761593	13.36390213	13.28767094	12.95071504	13.4534484	13.62975685	14.23097696	12.80883913	12.86317476	12.47796057	12.89454012	12.98681537	13.0159382	12.87278547	13.01809849	13.26470547	13.51559148	12.86615301	12.94403887	13.50254481	13.08159636	13.49108698	12.94523021	13.11806403	13.03158305	13.31641579	13.10663502	13.27706502	13.73693782	13.14813829	13.37678648	13.19638431	12.99410906	12.90814849	12.77797535	13.79514911	12.99898365	13.25310443	13.15159661	13.13070896	13.45333329	13.13814501
OSBP	10.90736173	11.26860776	12.5637066	11.52820714	11.37039677	11.61620147	11.48008954	11.87403761	11.78147156	11.55624688	11.79687787	11.66951505	11.17752407	11.42877265	11.46413784	11.16718414	11.3048869	11.5129225	12.34150969	11.48240803	11.27413326	11.3795716	11.43797019	11.69418527	11.57010571	11.51286189	11.44859489	10.75644877	11.82518537	11.1164961	11.07881362	11.31583354	11.65378047	11.27156771	11.07599694	11.42254594	11.50892707	9.055956652	11.76111718	11.19961422	11.77039777	11.34854064	11.67574988	11.41139203	12.08849575	11.45755417	11.36016479	11.42663243	11.24638288	11.33792879	11.6555242	11.417504	12.26639228	10.78190746	11.95742895	11.23178601	12.14995934	11.33663125	11.54576574	11.95088458	10.67345264	11.12454855	11.37179727	10.8603524	11.27602941	11.23729742	11.41688423	11.52076266	11.46850048	11.41501477	11.2476698	11.82152546	11.5965042	12.18793291	11.31931828	11.94951025	11.21940443	11.90663525	11.2839869	11.72189591	11.81670164	11.26336043	11.5519346	11.27469956	11.91775736	11.5536157	11.95119195	11.56764904	11.71265596	9.00727614	11.36118965	11.94427692	11.23516346	11.69215779	11.17935453	11.81281142	10.98931201	11.53447812	10.90079177	11.19145725	11.10070273	12.06361274	11.86440064	12.39372822	11.66296401	11.76222982	11.299585	12.06889085	11.88692799	11.77416626	11.33969941	11.19727041	11.76410519	11.08657841	9.087114468	10.39125545	12.44614683	11.39696555	11.37171407	11.55444545	11.72702161	11.61541817	11.54034926	11.81324685	11.99903983	12.12278295	11.45536088	11.20484891	12.00033135	11.61926858	11.93470986	12.01321786	11.05872765	11.53111001	11.77690593	10.77665784	11.72452585	11.72346989	11.89758487	11.81537669	12.53774983	12.43688918	12.02343967	12.20820748	11.62537117	11.75773818	11.41826675	11.53055788	11.56634723	11.28662748	11.6639924	11.76666147	11.15186212	11.59525608	11.46494804	11.54444683	11.7583304	11.44928878	10.50015145	11.74640617	11.09619434	11.68754539	11.17395875	11.19912384	11.58214074	12.0338441	11.53278956	11.76480807	12.03734053	11.30175099	12.0616355	12.03070258	11.0814545	11.9739459	10.25025939	11.56939423	12.12798359	11.34312189	11.65456515	12.06667394	11.27047559	11.65432908	11.74595444	12.30421558	11.45602286	11.44441923	11.83452073	11.62954754	11.13290225	12.02424131	12.06550321	11.41060664	11.83721413	11.33252285	10.77460814	11.54625517	11.70795064	12.39685556	12.00275813	11.39275217	11.58260564	11.36993551	11.80649722	11.76866184	11.59643035	10.47044158	11.88850997	11.52017518	11.33040139	11.48571424	7.212245328	11.3554144	11.25798837	11.18684075	11.20398814	11.73834044	10.29698143	11.77180136	11.5538873	11.36377695	10.19820701	11.09826979	11.14805003	11.65143466	11.19039156	11.84589939	11.5481652	11.42215626	10.69861608	11.17195437	11.40944852	11.82246347	10.68604698	11.97431674	10.68289086	11.32296168	11.4695709	11.33274837	11.38191441	10.88521561	11.34061823	10.97069881	11.39226835	11.07629896	11.30098234	11.69887828	10.56279095	11.35717364	11.3115087	11.00594218	11.50214974	11.27235183	11.25750815	11.56281831	11.37695267	11.68600032	11.81160261	11.67030913	11.80406605	11.63169988	11.56881979	11.87184362	11.02526807	10.73311639	11.26086266	11.41354898	11.46392065	11.94062869	11.0547413	11.03156011	11.44643597	9.745416611	11.36781539	11.94866485	11.10609487	11.2399244	11.2833061	11.08132323	11.59722222	11.34427953	10.86001629	11.04282263	11.63776429	11.38984849	10.96351415	11.60758561	11.60737957	11.53079264	12.02160716	11.87931106	11.30458761	10.85382394	11.63573781	10.96790247	10.77960978	11.22921565	11.38475379	11.36247411	11.78683575	10.9596357	11.83819638	11.2299359	11.52274372	10.89372769	11.51920773	11.76163566	11.42303302	11.67454085	11.06451871	11.6683946	11.32181102	11.31297934	11.59419946	11.35122782	10.04771382	11.36967385	11.35982831	11.75162807	11.37947326	11.87248637	11.62169364	11.71676657	11.7564118	11.80868197	11.82913021	11.98493384	10.79496886	11.19410127	10.75093955	10.63490451	11.32777693	11.26852675	11.2225838	11.49890233	11.8488453	11.27809684	11.00446483	11.47395273	11.72061774	11.63784577	11.83942503	11.2799182	11.71612078	11.77739955	11.49344474	11.31602286	10.9428544	11.24402326	10.5744082	12.54054375	12.15290334	11.34585769	11.74085433	9.8402031	11.56322117	12.11842437	11.17537282	10.72696865	12.00303078	11.27019974	11.53432011	11.15339965	12.16325268	11.015274	11.23500798	11.60958024	11.78586209	11.93524593	11.48062378	11.93753803	11.49110499	10.73780957	11.81918582	10.74249649	12.23642292	11.36748358	11.81884253	11.19727567	11.85730638	11.35478711	11.57349987	11.20974358	10.84413081	11.59958107	11.67873979	11.25179277	10.82524517	11.69935944	11.45346831	10.95204595	11.40471343	10.64914875	11.23048383	11.61961409	10.82132184	11.43062565	11.30693149	11.15187546	11.67206457	10.93981723	11.89771225	9.817702283	11.53882274	11.35504052	11.63830826	11.27633118	11.30924234	11.42778391	11.77828136	10.68141776	11.52048764	8.570168736	11.33820246	9.101114831	13.15220428	11.71540939	11.15156341	11.41132571	11.41382745	11.9855535	11.29181685	11.32709405	11.64588416	11.14128286	11.485925	11.4515293	11.20941324	11.564112	11.51035928	11.44315635	11.04218871	11.65764009	8.447918495	12.1627057	10.94093563	12.10036576	11.3901401	10.27257371	11.32743851	10.9042503	11.07411366	11.38090989	11.59563437	11.67992326	11.38043829	10.83284761	11.68530037	9.058181119	11.7957977	11.13605803	11.59444856	10.86500945	11.9022538	11.18304711	8.541443028	10.97940116	9.471365277	10.89450814	11.00125527	11.247663	11.2714412	10.19136233	10.3134543	11.85204916	11.5116725	11.54530346	10.7423561	11.44072714	11.42390355	10.6789496	11.43657198	11.69169161	11.53762587	11.31603775	8.924598408	11.27298035	10.63612306	11.24813116	12.14223972	11.35440085	11.39902	11.26923345	10.91582621	11.62151785	11.54028356	11.77091326	11.61120553	11.56876674	9.631590951	11.12547828	12.10562622	11.64626531	11.22937982	11.70373885	11.67166419	11.00271919	11.81041673	11.30763228	11.84595144	10.96445356	12.25038572	11.37660283	11.52668421	11.71806575	11.57684313	11.73932208	11.39476868	12.06235444	11.85885379	11.49195433	11.6055926	11.42735168	10.98930196	10.95404965	11.46169626	11.32929243	11.61980244	11.32934546	12.2883618	11.91647266	11.78019176	11.25362744	11.68666893	11.57506221	11.63709743	10.9422733	11.50047097	10.97774147	11.48565484	11.65108157	10.79151848	11.50704975	11.35163734	11.34853097	12.13198724	11.61568809	11.09685436	11.83927843	12.07525008	11.97781506	11.05748133	11.48535884	11.03702726	11.38390172	9.581464941	11.63099515	11.62077231	11.91187913	11.56566632	11.83389922	11.15314416	11.56423603	11.20767173	11.65738765	11.46517102	11.12614979	12.29840367	11.41969576	11.68877283	11.27388636	11.32010953	11.05924513	11.7392369	11.7574912	11.37462819	11.68889802	11.36962567	11.21119154	11.75831487	11.45560682	11.58197878	10.82007346	11.63355931	10.81249552	11.591639	10.62331566	11.69219054	10.06773264	11.12797832	12.8704014	11.33160286	11.75845727	11.23039844	11.86633156	11.37223099	11.27544745	11.34201273	10.68688255	11.42813669	10.85018529	11.64161547	11.49910539	11.15214897	11.16174981	11.27671281	11.62654489	11.82953626	10.62974499	11.53034728	12.18349066	12.12715835	11.23085084	10.23831086	11.14717373	9.655718051	11.24254744	12.23941175	11.28265192	11.36787169	11.05106772	11.75960169	11.53980464	10.64250963	11.61869819	11.98765883	11.02573956	11.31217355	11.40515454	11.14535231	14.65380206	11.23252844	11.29896815	11.34919818	11.32878931	11.30707542	11.48535024	11.59719832	10.97581236	11.64500863	11.18793318	10.92683901	12.02569242	11.14008538	11.62918823	11.39397221	11.83280134	11.37345674	11.75934726	7.654883379	11.56063716	11.43610478	11.20410431	10.86537316	11.66074776	11.0851783	10.73340247	11.59240087	9.114732316	11.75894874	10.824799	11.75118768	11.27700469	11.48090057	11.402076	11.24839772	11.47882905	10.87723687	10.59815663	11.19795391	11.28636656	11.51021374	11.70253132	11.35394102	11.15778601	11.66922941	11.4370123	10.54396416	11.45105451	10.85560572	11.08916544	11.6960193	11.49363901	10.75531945	11.4222115	10.86351658	11.73028119	11.60772993	11.21006774	11.37379963	11.3772453	11.2220503	11.19564304	11.13727241	11.55083083	11.36537875	11.75206006	11.04922045	13.64188807	11.12458109	11.38015468	11.48683401	11.28074501	11.49039402	11.58614059	12.2167206	11.27386724	11.52385367	11.06962235	11.27307243	11.31560688	12.16476108	10.85998974	10.94458353	11.46410254	11.18867122	12.10473229	11.43920181	11.26828861	11.77871054	11.25832447	11.79611252	11.41245911	10.92484286	11.55840948	11.16816391	11.25091899	10.58001388	11.94279923	11.547792	11.39335616	11.52404468	11.83606851	11.73213919	11.75030103	11.40950188	11.42425366	11.59628007	11.58871652	11.4768914	12.14333643	10.56740794	11.70256358	11.22948674	11.64819093	11.43572094	11.26106353	11.96936044	10.87632362	11.6658391	11.13796668	11.43778212	11.65974264	11.7358706	12.7012656	11.19361393	11.57119388	11.56018203	11.48039006	11.51595268	11.54213679	11.65024193	11.19125768	11.94803377	11.63888964	11.71321624	11.13638061	11.5028664	11.85244491	11.76673285	10.92299195	11.69936708	10.74658132	11.24380266	12.13760445	11.71538666	11.10469805	11.46689811	11.12564653	11.59397968	11.6525711	11.93516116	11.67275329	11.73800887	12.04173756	11.17603337	11.40655136	10.10103758	11.60695394	11.27596486	11.61493089	12.56476815	11.06296565	11.95347984	11.99986288	11.68972977	12.20582333	11.97875755	11.26126825	11.19251994	12.12594631	11.15698157	11.1235388	10.63896052	11.5882007	11.53264078	11.24796104	9.609797314	11.81373705	11.27706645	11.32160356	11.4212113	11.79634717	12.13283579	11.78423488	11.95358855	11.1905349	11.39561975	11.61381971	10.9000522	11.30749644	11.78058784	11.44189547	12.0904857	11.56313363	11.95979448	11.42830663	11.71009403	12.11071704	10.98224858	10.90822605	10.94864556	11.59386024	12.19697314	11.81808615	11.3730866	10.95112235	12.25620282	11.89412023	12.16097041	11.25053297	10.76267172	11.67939762	11.81760458	11.66505651	11.43518696	11.71091459	12.01105569	11.72914141	11.46702526	11.36155598	11.68566808	10.98805472	11.22804978	11.79088332	11.63341895	11.2846224	11.91506398	11.67103576	11.58495036	11.69074019	11.30556804	11.40166374	11.37821771	11.80589832	11.98392942	11.50590793	10.30802294	11.63584585	10.66705061	10.95896442	11.85995572	11.78315361	11.22509477	11.78732172	11.99665124	10.77945322	11.35988228	11.56089606	11.44731543	10.89843853	12.39927236	11.38073188	11.47089165	12.00114401	11.48498625	11.43425386	11.58760966	11.44753207	11.7781684	11.36853679	11.73805983	11.28211819	10.68955288	12.42406724	11.23947072	10.55700765	11.24813591	11.59884259	11.64425398	11.84277263	11.3982704	11.25185747	12.17044756	11.8657146	11.40863887	10.46463536	11.56846581	11.56557767	10.45395273	11.79572834	12.17015312	11.56711571	11.13901707	11.30703362	11.40570953	9.222974481	11.59848513	10.23424233	10.38658811	11.69662229	11.17502771	11.3767684	11.1737579	11.02876771	10.5620007	11.3839296	11.83372816	11.76404616	11.64692428	11.25518268	11.48152998	11.08007938	11.85819956	11.72684443	11.33934027	11.5415957	11.76595439	12.02905082	11.88196353	12.19130895	10.56373786	11.19882602	11.1754089	11.27897613	10.15357671	11.11306688	11.93427931	11.93486737	11.26989815	12.13801196	11.72095391	11.26680038	11.90379185	11.0009432	11.37397705	10.49411614	12.10778093	11.70319366	12.3983056	11.12068636	11.86932795	12.4766227	11.52702071	11.47448171	11.97279399	11.1956334	11.86393737	11.47218529	10.79629836	10.96317547	11.75023344	10.8279635	11.69285803	11.20242276	11.82881221	11.63899648	11.69451249	11.31409828	11.84353165	11.89871514	11.61619524	11.18347218	11.47044525	11.74367378
PCMT1	15.09927897	15.35560186	14.93448678	15.43542599	15.3308337	15.39285529	14.89376934	15.75247582	15.69235705	14.90284805	15.326441	15.38905948	15.53180455	15.85268158	15.66855573	15.3098005	15.42095327	15.71518411	15.4538196	15.30093642	15.50849335	15.19127173	15.55448914	14.90212276	15.46601151	15.61995345	15.20936465	15.49273561	15.49642324	15.29227161	15.52279712	15.45224414	15.68596838	15.35475977	15.05019268	15.20806311	15.85782508	15.19691824	15.46480685	15.48886058	15.16541229	15.50047092	15.17693156	15.18394434	15.60432616	15.58973214	14.92515266	15.22663987	15.24827035	15.25430461	14.9473095	16.04079362	15.34410463	15.46514476	15.42828073	15.2611555	15.52537156	15.5576952	15.31896703	15.96833996	15.50785443	15.67036847	15.75183393	15.37809534	15.29881799	15.42605951	14.93043163	15.17502992	15.13833251	15.26164036	15.53573206	16.1262412	15.91038502	15.56453647	15.84128668	15.09110006	15.07873257	15.25281998	15.22467006	15.59126916	15.77250923	15.43636878	15.18312286	15.15374109	15.28208264	15.43201894	15.72909387	15.36071866	15.36970479	15.55921869	15.9331381	15.38661273	15.2807573	15.22643129	14.9498227	15.69705363	15.4381481	15.00380764	15.51614065	15.4300167	15.08827424	15.56561175	15.62841094	15.62493332	14.95951516	15.42870602	15.09950406	14.94091924	15.53019542	15.45587303	15.59611079	15.67390306	15.81718521	15.11910037	15.3295751	15.40280991	15.59326387	15.51501511	15.68454529	15.54986958	15.30278695	15.61283408	15.47347178	15.72693723	16.11312452	15.71914793	15.65846296	14.92225999	15.84829717	15.34291824	15.24202915	15.46753893	15.60825656	15.52208701	15.7552535	15.05256076	15.74045083	15.23367599	15.35580491	15.07020522	15.66947285	15.35497525	15.18912921	15.46119452	15.40766588	15.23930067	15.41427907	15.46283418	15.72083151	15.3816417	15.94504237	15.14477491	15.3765043	15.34191792	15.34733319	15.00786916	15.216273	15.11475561	15.0496466	14.73920932	15.40120107	15.84470188	15.82027794	15.31195205	14.97335096	15.67879832	15.4670071	15.26104668	15.16060539	15.0497223	15.60897349	15.42031275	15.39851303	16.03440212	15.06753551	15.87635706	14.80649749	15.22517688	14.69016797	15.49360126	15.4840364	15.12895865	15.16467582	15.81250837	15.59927911	15.39224564	15.45171482	15.46205195	15.33837512	15.52111241	15.27984468	15.71740493	15.48937172	15.52852608	15.77024736	15.33564859	15.98233834	15.16427197	15.27761622	15.51285098	15.08180908	15.1013509	15.42853282	15.36113632	15.40921639	14.96177664	15.08703908	15.07125934	15.34832373	15.13984008	15.19793955	15.27878082	14.66894163	15.089554	15.62822959	15.54331772	15.52525508	15.50617969	15.5037725	15.46626138	15.08783055	15.12662858	15.26350323	15.83793429	15.39548448	15.39265826	15.22778112	14.93994984	15.46656208	15.04097171	15.24712304	15.57853104	15.65993061	15.35505677	15.35801049	15.50705872	15.25383383	15.50096388	15.91021649	15.24520629	15.26380714	15.56118709	15.22573022	15.14203267	14.9643918	15.28677278	15.47193933	15.51379443	15.04190567	15.39505684	15.49973157	15.69057394	15.36962198	15.03796907	15.3022904	15.42758923	15.70198459	15.36115496	14.97063273	15.43277758	15.70405222	15.73687422	14.90919033	15.68516295	15.33729147	15.06794673	15.54467158	15.37534291	14.95907105	15.73874888	14.95664256	15.34649213	15.46757234	15.3640929	14.72882811	15.20524505	15.4227072	15.17797005	15.35387715	15.26134259	15.25534236	15.54680108	15.55706964	15.29633506	15.50344461	15.64186895	14.92166773	15.19341009	15.79109428	15.32401189	15.58616403	15.26728547	15.50660871	15.37489526	15.23199052	15.17623207	15.32237497	15.23377609	15.65454934	15.66223739	15.05174915	15.39889863	15.2043663	15.38792152	15.60825315	15.21038767	15.26166452	15.36822346	15.51482973	14.97147695	15.3500729	15.46329464	15.48688551	15.23384404	15.38016754	15.39909548	15.51653588	15.31454143	15.29680593	14.95497065	15.76899449	15.33080681	15.67395467	15.67177528	15.25168321	15.07303422	15.13025706	15.21727773	15.52459619	15.36564135	15.78284553	15.23040752	14.90203688	15.46009031	15.50150277	15.82751585	15.29045917	15.92554697	15.35754265	15.36222239	14.94237092	15.17275996	15.83967716	15.31708911	16.18708937	15.74525082	15.17604889	15.85941409	15.26357407	15.59503129	15.12725909	14.96240251	15.60793741	15.14012498	15.77340477	15.51431299	15.48352982	15.62232874	15.11468352	15.5951444	14.85389784	15.26607083	14.95633315	16.01518681	14.76902735	15.11562882	15.43279681	15.40154821	15.26925747	15.43322626	15.35779918	15.28966904	15.50712199	15.38164973	15.45996527	15.55058633	15.66280267	15.2651412	15.18539253	15.28542395	15.20440148	15.47049343	15.04095916	15.46441989	15.21581513	15.18320417	15.47715008	15.84024222	15.86289929	15.39502416	14.98828661	15.54902975	15.42263653	15.30462951	15.13566236	15.35697892	15.72761438	15.17085998	15.01906763	15.49305165	15.03148222	15.20647173	15.68028507	15.65760741	15.20255592	14.82723403	15.39045105	15.08665184	15.68786733	15.44412189	15.13738681	15.40783988	15.08673285	15.37290196	15.78118409	15.41472468	15.28385017	15.37182914	15.42715551	15.12754282	15.3027043	15.30574048	15.28694087	15.4583787	15.8786156	15.96152361	15.39046413	15.21357089	15.60421234	15.57945852	15.4062624	15.39676726	15.00312408	15.28259755	15.43513116	15.30843337	15.65019349	15.26423787	15.07357879	15.30696884	14.26075518	15.07807507	15.0679789	15.29189891	15.66510243	15.4583787	15.52560919	14.92659692	15.23924495	15.12301018	14.87924415	15.24031704	15.3991148	15.64729328	15.24976808	15.58328632	15.32573217	15.36176409	14.79519819	15.22477959	15.30372592	15.0175389	15.51278849	15.2869077	15.28418402	15.68731105	15.01771842	15.6299109	15.68625754	15.45134202	15.4028065	15.3715521	14.99763635	15.25775898	14.67153292	15.27622351	15.38335482	15.47758664	15.36418096	15.88875331	15.28060757	15.38554771	15.10047402	15.7440078	15.77030787	15.52321761	15.64607172	15.47116334	15.36763383	15.43374722	15.47297829	15.73927128	15.66438126	15.33254836	15.34370264	15.06214615	15.42698163	15.37692347	15.37685722	15.56093934	15.40733453	15.24228866	15.39103766	15.17134856	15.52435298	15.37641326	15.3391851	15.41286362	15.17273845	15.62859171	15.18907088	15.1144522	15.07497487	15.12241234	15.27735156	15.20731724	15.69722187	15.49576225	15.27802753	15.396213	15.33114395	15.42483565	15.56372763	15.69264401	15.3054909	15.46052681	14.66312694	15.40119125	15.51984134	15.24338809	14.9355873	15.5731109	15.62291906	15.57686278	15.28335713	15.28787296	15.22833013	15.50362785	16.04146248	15.41981164	15.26446725	15.25351686	14.8909791	15.07255914	15.37213496	15.39702437	15.30404438	15.27871047	15.4819184	15.30819142	15.14075711	15.07330403	15.32051283	15.27673576	15.31751905	15.62865389	15.47079731	15.34040325	15.57887298	15.62518141	15.17787471	14.88330268	15.38093927	15.73403202	15.1842033	15.73133344	15.40370445	15.33204144	15.77164142	15.613873	15.43224648	14.97452323	15.16497564	15.4967335	15.40985892	15.19447232	15.56311988	15.5101911	15.27366409	15.02531877	15.49232617	15.83681901	15.525761	15.60192609	15.20709828	15.44670493	15.35730943	15.44863794	14.99218433	15.10942604	15.45431646	15.61791697	15.65253089	15.57679263	15.30676455	15.67647921	15.27082986	15.17084547	15.28218753	15.32016631	15.1232559	15.20053769	15.15449866	15.13220824	14.51292375	15.39239625	15.2097443	15.38307829	15.55747105	15.37363822	15.14900439	15.27030653	15.08446027	15.47790217	15.03804512	15.04426558	15.15510913	15.23509723	15.66539854	14.93944425	15.39425961	15.21633661	15.03080227	15.80773951	15.0842204	15.48476951	15.50471781	15.43777404	15.37686766	15.32821667	14.90487304	15.46200647	15.59262449	15.605902	15.15620796	15.19656258	15.20526291	15.18849351	15.04126538	15.34085959	15.27938362	15.46364258	15.1866436	15.36820302	15.34769931	15.28161784	15.3604107	15.2640148	15.20628095	14.95512919	15.29512622	15.17443478	15.10783014	15.19846494	15.52078116	15.05928342	15.24935739	15.06765015	15.19643789	15.46131478	15.31462445	15.26475702	15.58119677	15.40949793	15.15910513	15.46208705	15.41397275	15.53902476	15.04526743	15.35234989	15.01366961	15.28979958	15.30920939	15.22418194	15.11324884	15.20750566	15.29576889	15.18091386	15.19058822	15.32345925	15.49998114	15.34495446	15.33300242	15.24070163	15.34303278	15.35947952	15.37560048	15.09928303	15.26898032	15.27576035	15.34181948	15.32743578	14.917576	15.24782943	15.30175926	15.13499716	15.12238056	15.2619416	15.62044836	15.14754789	15.10894482	14.90599925	15.80261287	15.6278689	14.89857114	15.09449353	15.58224102	15.48425601	15.1408322	15.34426444	15.19918808	15.17851888	15.4235094	15.53767993	15.15101256	15.65710706	15.51517832	15.63232391	15.90937159	15.26906404	15.3083542	15.30707148	15.49172776	15.11677831	15.53801058	15.03934907	15.18460604	15.29452014	15.35105944	15.45473012	14.69851726	15.77561042	15.30482152	15.33832618	15.56554248	15.31525245	15.10541356	15.17620373	14.80890108	15.00283566	15.3961709	15.53866746	15.05200044	15.13371521	15.24560213	15.00375231	15.25756042	14.9528845	15.17348414	15.26699942	14.90445302	16.01560597	14.94600277	15.10485481	15.22514194	15.00266248	14.81855418	15.2680989	15.46583824	14.94635136	14.9933446	15.22489451	15.42007122	14.95644216	15.20901611	15.1182506	15.39892772	14.99098184	15.32656441	15.12331756	15.45214351	15.4183963	15.2368028	15.25159029	14.9282794	15.20680311	14.77582908	15.27264707	15.27547483	15.46266667	15.78492777	15.243393	14.80437575	15.16783147	15.21911514	15.69488368	15.6963273	15.67460738	15.5649904	15.25849391	15.62106806	15.23412482	15.29547157	15.09817516	15.23139782	15.20942577	15.68653394	15.55320585	15.6909357	15.2221212	15.29134008	15.32537229	15.32131857	15.38738517	15.01714951	15.39146134	15.62855418	15.31756949	14.87280244	15.06967516	15.11492275	15.2943453	15.41596687	15.16556178	15.2904728	15.40667219	15.03918529	15.32957158	15.30056912	15.00263466	15.42759424	14.93139015	15.43262298	15.41481479	15.16696311	15.39874476	15.44915872	15.53661193	15.69046914	15.18109345	15.69668028	15.38907068	15.29984035	15.40562256	15.21398335	15.30629771	15.61008431	15.38632562	15.49229057	15.23724356	15.3401958	15.10190507	15.44347987	15.37410191	15.1633558	14.99738837	15.44522427	15.80399173	15.55720717	15.60989701	14.96808516	15.08923669	15.16670784	15.17271834	15.1266878	15.15561047	15.42600668	15.43341258	15.66847863	15.75615457	15.28536801	15.02848114	15.36417263	15.2225356	15.28128763	15.26695478	15.21643166	15.06275657	15.07670636	15.02922467	14.86756871	15.07646745	15.57132495	15.27298902	15.56539749	15.50283693	15.16163581	15.20174974	15.19152675	15.13319685	15.26673677	15.31793846	15.15323868	15.36836497	15.15735575	15.34101842	15.61412306	15.46316311	15.45635381	15.17983336	15.13880466	15.25073753	15.52814794	15.93837776	15.93565825	15.03291562	14.82036219	15.16588423	15.45446119	15.35279585	15.46548587	15.0857118	15.37407165	15.0154073	15.53731632	14.94185157	14.7744342	15.10574981	15.22033275	15.43887268	15.38051592	15.52738145	15.06352426	14.96340027	15.15777978	15.20390123	14.64772079	15.0690341	15.30208732	15.59486765	15.26106288	15.50897036	15.47554203	15.81348211	15.40687192	15.23770619	15.13055401	15.35478971	15.2387524	14.87186114	15.36686145	15.33636243	15.25983692	15.05479878	15.22109776	15.25999901	15.09773733	15.22914899	15.33760306	15.48667388	15.41041854	15.57751716	15.2436102	15.5539476	15.41833245	15.77048583	15.41311851	15.04720791	15.48036239	14.83865828	15.46943456	15.35264549	15.5268955	15.13727022	15.61256273	15.47037892	15.21363099	15.51022679	15.38738517	15.05399246	15.23122163	14.98048416	15.35207109	15.08060341	15.25269868	15.64347672	15.17641501	15.23544867	15.4199235	14.90415216	15.35852278	15.49731537	15.41512591	15.40269927
GART	12.2180713	12.39140298	11.99424343	12.18106488	12.43642348	12.78761042	11.86870081	11.86624992	11.92497693	12.58641106	12.14539979	12.18206981	12.44340696	11.81831525	12.01884033	12.25513758	12.75990162	12.33040231	12.20097664	12.19891954	12.19719763	12.5112206	12.21275572	12.65019715	12.51938298	12.40808856	11.66962138	11.86555516	12.26756625	12.85322806	12.52083798	10.9945498	12.3721057	11.99302225	12.10036464	11.98091354	11.95448201	11.71532957	12.15690902	11.88239122	12.74441592	12.06062177	12.49872053	12.15789083	12.31674535	12.40629191	12.2602456	11.81403409	11.94428631	12.03560797	12.09969922	12.67804571	12.64306623	11.75910139	12.24353046	11.44186102	12.11797796	12.19988808	11.80825772	12.47525764	12.01797521	12.17513722	11.77795183	12.34791486	11.56254564	12.33421844	12.48434641	12.22056333	12.34807076	12.21640508	12.22504813	12.15414213	12.46064494	12.16981336	12.03081886	12.19396462	11.94191489	11.81192123	12.51215373	12.38421526	11.79847351	12.41471375	11.73466039	12.35158889	12.50419917	12.94719665	12.0521706	12.14235122	11.71581428	11.96194615	12.10558529	12.54667657	11.9989241	12.21302983	12.34609002	11.88641261	11.74570676	12.05869706	12.68419752	11.8328561	12.51098402	12.30913056	11.89639037	8.635368396	12.47785627	11.86797379	11.48841418	12.45782426	12.85472913	12.03160077	12.12946927	11.66312293	11.76414567	11.62017668	11.99356922	11.79824689	12.18317795	12.34058189	12.25912168	11.73909392	11.95931702	11.72028868	11.86290786	11.74829063	12.1538754	11.93144712	12.02195327	12.75060359	12.05441017	11.92090262	11.97784867	11.67335332	11.93644721	11.93761297	12.60182159	12.54188372	11.87738501	12.50569325	12.27409982	12.70320617	12.63288777	12.20747614	12.10125185	12.25641269	12.25572619	12.3224492	12.82748151	11.59113015	11.80530466	12.41093669	12.28202218	12.12715789	12.14466671	11.96989971	12.3553838	12.03788096	11.77141901	12.10748852	12.15170391	12.58408107	12.0192396	11.72481487	12.37531896	12.47255192	12.42465537	12.73413004	13.00140858	12.2978793	11.85226413	12.17254737	12.41319935	11.59412732	12.04753592	12.54840513	11.9430492	11.75584356	12.45220297	12.49660638	10.83360364	11.98903928	11.94421449	12.17581806	12.35632106	12.04842493	11.98362513	11.87089119	11.94727133	12.27646951	12.55350219	12.41236218	12.48295646	12.11690822	11.92475747	12.32665779	11.85596261	12.0248562	12.07914866	12.76710047	12.64915363	11.59924989	11.62845773	12.1334811	10.46136596	11.4026103	12.37791055	12.27189851	12.52038197	11.72603434	12.09522452	12.17400734	12.01168199	12.49095395	12.55753646	12.52657529	12.0540694	10.81567985	12.26650712	11.92946026	11.65081144	11.68239287	12.77777773	12.33476122	11.87957655	12.0544238	12.10784371	12.31763173	12.18890318	11.90321426	12.26144324	12.0967326	12.16237419	12.27233757	10.97674299	12.21396611	11.86078002	12.25566453	12.09906577	12.43467719	12.11536786	12.32481165	11.93786391	12.2787477	12.01676357	12.05997126	11.96502103	12.06353325	12.56139231	12.38958153	11.93583946	12.07483409	11.99419905	12.29937804	12.53877786	12.15963348	11.90193506	12.53267697	11.61804027	12.16886895	12.08557787	11.58032555	12.30308658	11.9053828	12.57759427	11.90678897	12.44966976	11.58174235	12.40203638	11.74710583	11.6512871	12.20084611	12.6602671	12.4364903	12.62422332	12.02538831	12.44048262	11.60328414	12.13594201	12.31804143	12.29252419	12.09989879	12.21448522	11.56898962	12.34182574	12.38114661	12.52861531	11.74672332	12.71963405	12.24418043	12.19693822	11.96597249	12.09597836	12.91494928	11.88672534	11.8263969	12.32859862	12.56221984	12.95685952	12.21052077	12.37822513	12.13791386	12.23854523	12.2564558	12.37379763	11.95985576	12.05691286	12.414184	11.8167067	12.29739282	12.41186446	11.65211318	11.65005631	12.30339061	12.34416923	11.92525846	12.86900988	11.48443063	11.63787912	12.07661515	12.61396289	12.60661221	11.63453356	12.21088161	12.28704223	12.91784054	12.24203407	13.19369011	12.07402548	11.89604315	12.42194612	12.35976667	11.87053241	12.5059754	12.07177862	11.9542767	12.19688172	12.51824602	12.65450888	12.15056938	12.51194054	12.23964325	12.92948806	12.33959468	12.37482649	12.09643234	12.4872552	11.90245506	12.17651347	11.93978593	12.28556049	12.05373488	12.02159795	12.42772893	12.04753723	12.71765223	11.64092938	12.15430965	12.03904169	12.51763951	12.312775	12.28843056	11.71733188	12.49061079	12.15056672	11.79776055	12.70603687	12.03640195	12.30840794	12.60758302	12.61175029	12.21382689	11.44424373	12.72051767	12.37873099	12.36715894	12.26042508	11.88564777	12.08359063	12.42504051	12.68478893	12.25018242	12.22727071	12.35529037	12.15092962	11.85514531	12.07434859	13.05071255	12.54485395	12.20510919	12.47951911	12.1641409	12.01819644	12.43650452	11.98340824	12.1812568	12.03670902	12.21022735	11.97955694	11.58200638	11.75934555	12.30196511	12.00616001	11.66385698	12.58753161	12.23867441	11.34147951	12.30170756	12.4419979	12.20714249	12.495727	12.37997648	10.61079161	12.72886892	9.273733536	12.41614524	12.61018927	12.14874953	10.91238311	11.78482941	12.58105901	11.41389132	11.83731822	12.51949508	12.10852474	11.4636315	11.7654592	11.74113921	12.31819096	12.13060518	12.20915342	13.7664789	11.8683421	12.15809071	11.34163451	12.12555292	12.19941486	11.14087871	12.25024988	11.47589302	11.77439013	12.25870913	12.31036426	11.67590098	11.53909965	11.84910374	12.61242647	11.733155	11.80164734	12.6717706	11.69616722	12.31398017	12.84333959	12.29526381	11.93362439	12.04728926	10.91851345	11.87380859	12.07995552	11.97289063	12.5480595	12.20811455	12.78988451	12.19954054	10.8373261	12.17465427	12.59166219	11.69459018	12.41215369	11.88612734	11.92544531	12.13614529	10.16838762	11.97098645	11.48919327	12.08140867	11.99430421	11.45409901	12.06681019	11.86188729	8.688212981	9.184181786	12.07080948	12.47826226	12.01749922	11.32367124	12.05129051	12.47842213	12.17968169	11.89811823	12.8069702	11.86299659	12.12993171	12.25179267	12.16508669	11.63975245	11.54508704	12.07522933	11.59059681	11.8231204	11.78748599	12.04387445	12.10292481	11.99187042	12.55852968	11.81817554	12.35350479	12.06085391	12.33500626	12.51646193	13.01007248	12.36302849	11.96062447	12.03836765	12.99036177	12.05289973	11.86592617	12.06181395	11.72323494	12.17459427	12.31960028	9.2959777	11.74342635	11.44677026	12.05984016	11.80047529	11.81492479	12.54056755	12.67347991	12.5415466	12.38636329	12.00798121	9.840707366	12.31101396	10.30162907	12.15961226	11.96753565	11.35821263	11.72072062	11.22064867	11.78977576	12.08203371	12.72142057	11.90611424	11.56607731	11.69612179	12.32765284	12.00276237	12.99487852	12.14856362	11.76647499	12.32971161	12.24087197	11.80407403	11.6984418	12.0261907	11.8905117	11.93644765	12.22893575	11.75696703	12.40605267	12.8774799	12.22772376	12.71235719	12.17446565	12.38323031	12.06063667	12.27136591	11.66021179	11.91148458	12.4830278	12.06886326	12.76628655	12.46417242	11.89773565	11.42720153	12.14671464	11.89854814	11.92267493	9.305278095	11.47079198	12.16372137	11.80266517	9.313130512	12.12086688	12.12324474	12.62771344	11.27088323	12.27228934	12.37847769	12.33410013	12.34612987	11.60729736	11.98130763	12.03406437	11.96519424	12.90613387	12.32854766	12.15443502	11.40737152	11.58849679	12.06076398	12.34702538	12.42802824	12.40955244	12.27806318	11.21495885	11.70223108	12.29445453	12.10271389	12.48177381	12.60055957	8.714630769	11.77895146	10.83750851	11.80319195	12.28942021	12.30697392	12.03421115	12.30816488	11.37642411	12.38737691	12.09661373	12.27825824	11.85287655	11.99197416	12.09036832	9.394467653	10.99622236	11.76667606	12.15123492	11.84644575	12.07759059	12.32180773	11.8985989	11.91139863	11.91376832	13.12326515	10.66996054	9.911548147	12.46771796	11.88434091	11.76851242	12.42725374	11.01805581	11.92482845	12.07267868	12.2656394	12.15468445	11.40362666	12.25132424	11.44351645	12.11535428	11.89046615	11.88916598	11.08274954	12.51697905	11.75209937	11.73346292	13.97443786	12.61518136	12.07272904	12.59157328	11.263896	12.4693156	12.61763351	12.28181727	12.44788855	10.86228996	12.05307537	12.09246793	11.96412793	11.88881807	12.53692508	12.45566893	11.78002478	12.03186048	12.00574469	11.9677518	12.28097944	12.36055213	11.69153704	11.5839389	11.33171759	11.77764179	12.5306156	12.10991552	11.50750378	12.72854191	11.65882316	11.88260405	12.08662058	11.96486403	12.76825796	12.10699042	12.21810989	11.68382972	11.95373931	11.83683262	12.56459548	11.61828345	12.52683818	12.16639932	12.65371218	10.63204036	11.88329872	12.28779193	12.10348689	11.84356008	12.11080777	12.35235886	12.80466462	12.17873047	12.92343016	11.83928902	12.06044893	11.96189654	12.42464292	12.03520493	12.52273238	10.46213261	11.6705239	12.70390506	12.60731138	12.23132943	12.2205525	11.6783583	12.07463435	11.94548381	12.5842424	12.36281258	11.81266991	12.20338104	12.2977811	11.99056531	11.39817896	11.43579747	12.52126691	12.32225323	11.42855326	12.13399258	11.9165167	12.49368247	12.00371368	10.25210746	12.48325264	11.75761593	12.59225034	11.86274706	12.41489835	11.40030746	11.61647137	12.46346957	11.61784908	11.38094326	12.02164179	11.68177093	11.53049973	12.05548898	11.84124072	12.20657373	11.95369333	12.09035054	12.33730162	12.14218604	11.703051	11.92363034	11.98921451	12.03436463	12.17946964	12.72811115	11.81592232	12.23894618	9.663823709	11.87407824	11.7403162	13.30017522	12.66878752	10.51915725	12.4495177	12.06457809	12.10198003	11.9847918	12.39949346	12.62241993	12.13293801	12.19760592	12.18289685	11.99125211	12.35209522	11.94517776	11.77095479	12.22259454	12.81706635	12.0129242	12.25348393	11.91851751	12.01736022	12.09221313	12.39582722	12.46438158	11.37328005	12.20022507	11.97959355	11.92296995	12.48039615	12.34203269	10.43156668	11.59702867	11.81693944	12.09014835	11.95115934	12.19835741	11.76057905	12.26499238	12.19989937	12.14788817	12.44358352	11.77378837	11.82824104	11.84955151	12.19371199	11.88495791	12.37707129	12.54832281	12.09578189	11.92577375	11.94714258	12.49427804	12.05984718	11.8417007	11.75467786	11.54992584	12.17079141	12.47502108	12.29555625	11.92863954	12.1292708	12.43564464	12.15557171	12.45494522	12.14648411	12.4485604	12.86840086	12.14109841	12.01998712	11.06873043	12.51724077	12.12609766	12.37016965	12.16398263	11.99868916	12.28866045	12.28436945	11.916006	11.4407303	12.5565822	12.83065386	10.35369878	12.5466317	11.89282178	12.41671498	12.19140297	12.41678789	13.25249742	12.42208763	11.97779404	12.38775146	12.16019509	11.73880507	12.17175398	12.33664904	11.81222515	12.63481194	12.26676027	12.71686459	12.08011005	12.36671879	12.35757524	11.23220383	12.26646452	11.83797981	12.04763532	11.97434382	12.29031839	11.58485254	12.12760667	11.89480086	12.59995333	11.9498176	12.23409686	12.2055901	11.40827397	12.43026659	12.77493568	12.7770934	11.46371677	12.55674135	12.29906158	12.55858906	12.35861381	12.35541133	12.28952144	12.11765457	12.18719064	11.91779105	9.316101942	11.9020478	12.59487895	11.65837097	12.34049	12.58587825	12.55591308	12.26183455	12.17579144	12.14248046	12.17524094	12.09138443	12.22643098	12.81309733	12.71779189	12.47058513	12.70124231	12.27925089	12.12686259	12.67415954	12.16693595	11.98168169	11.97229453	12.16070516	12.35393145	12.03060012	12.3399605	11.46461053	12.36551674	11.61795035	12.4055373	11.4397548	12.16940121	12.00885998	12.04263433	11.88253474	11.99339469	11.87145918	12.07282901	12.57917905	12.3553283	12.52176089	12.11692884	11.37943881	12.20587464	11.6419011	11.73372255	12.70865419	12.56653404	12.4064332	12.24952998	12.37985964	12.27506037	12.11908376	11.68289668	13.19604998	12.40099839	12.0828496	11.95323084	12.75911476	12.44337323	11.99538487	12.15710539	11.8746531	11.78676531	12.99415473	12.1240576	12.24639423	12.04096418	12.37038024
