## Supplementary material for "Human Skeletal Muscle Fiber Heterogeneity Beyond Myosin Heavy Chains": Table S5: table_s5.csv (part 7 of 20)

Table S5. Quantified proteins (log2 LFQ intensity) within the 1000 fiber proteomics dataset after filtering and imputation.
TNXB	10.66872938	10.9144277	11.18896361	10.92861115	10.86587714	11.64034032	12.17509	11.87980894	11.46573986	11.21054245	12.08092404	12.03628109	11.80415911	12.28842833	12.45204449	11.01275564	11.71655255	11.41201776	11.05101638	11.68922766	12.50409397	11.28283448	12.51768503	11.43889831	11.83642117	12.34411633	11.89266285	12.21959421	12.09273125	12.60670318	12.12154203	12.07546212	11.95254875	11.8684128	12.42377337	10.80384561	11.4510225	10.92492598	10.99223345	9.929845877	11.12545383	11.17575634	10.17350621	10.96195234	10.86584835	11.39156702	10.68291481	10.95936398	11.17272342	11.14073668	10.7740893	11.69995975	10.97922201	10.47479607	11.81453503	10.93264952	11.67994237	12.37962472	10.23368907	11.01595892	11.05994518	11.38244797	11.58233883	10.35873023	10.50458415	11.07868024	11.42851017	10.36706011	11.5967147	10.52224625	11.12634243	11.60760316	11.29130716	11.02424436	12.13921347	10.62203193	11.12722247	11.41547394	10.98301113	11.39406761	11.40254654	10.63689698	10.61389789	11.65399835	12.48882035	11.31207647	11.0910967	11.59104894	11.70229807	11.4673216	11.01803502	11.24281727	10.42715602	10.91682057	10.47508761	10.72983085	9.703288812	10.72195065	11.35736884	12.52171162	10.54343334	10.75133798	10.28519217	13.20333839	11.246917	10.93088328	10.91259615	10.04563662	10.39532524	10.57996875	10.44221988	10.43890001	11.21103605	10.46722552	11.35535085	10.82161483	11.38930626	11.01100117	11.17818155	10.51938194	12.96074578	12.17401119	10.43565783	10.61220971	11.53333763	10.69121932	10.25899397	10.51568277	10.72876187	10.70660941	12.2149371	11.72398143	10.82017681	11.82319034	11.85209595	11.73441682	11.77706534	11.5972485	11.56134493	11.56254804	12.2130177	11.72663136	12.08316427	12.26999544	11.71268095	11.43761754	11.34239841	8.781356376	11.14952754	12.3198165	12.42545411	12.68447814	12.05081255	11.42147085	10.83578586	12.11089734	11.18681387	11.77911979	11.16160392	11.08316447	11.45817764	11.95587425	11.42071558	12.66791048	12.15015016	10.53448152	11.38363793	11.67518133	11.56413019	11.63918221	11.67295391	11.92418367	12.15712319	11.27748314	12.54869495	11.24319794	10.54309152	12.73222246	11.27687099	11.14680908	11.14955147	12.65030171	11.31071361	11.01108521	12.00115184	11.66825072	11.71991488	11.6466892	11.82179032	11.82194969	11.49050522	11.14564404	11.59153417	12.00114885	11.80404168	12.64758677	10.79610277	11.3262386	11.49347883	11.63846571	11.7716485	12.32304438	10.73317699	10.89003511	10.94019309	10.39783465	11.56117295	10.5425553	11.28493212	9.519923257	7.929776251	10.95664743	9.897579539	11.00411274	10.78667014	9.914944798	10.44439855	12.0397292	12.57061084	10.62488705	11.57352344	10.89205536	10.98439081	11.2066466	12.29278553	12.64595781	10.50682493	10.75764062	12.3091758	11.71654706	11.57788311	12.18473217	10.50290703	10.59984612	10.58106251	10.69736694	10.81737997	10.11871185	11.9719683	9.557831737	11.43565991	10.65573879	12.871406	11.53575283	10.71647639	10.10031415	10.3261207	8.531171736	11.03698114	11.85812181	10.86832415	11.42643948	9.904155233	11.12016448	11.22278005	11.27001474	10.11735061	11.28164165	10.44102059	10.06119954	12.14095053	10.5057505	11.54377346	11.5114272	10.56449965	10.95697491	10.99979631	10.06522623	11.16264253	11.04107988	11.10520037	11.35715689	10.75464677	10.45164391	10.47332518	11.11971194	10.69079406	10.38357781	11.85927976	10.50869704	11.39715702	10.20209057	11.56685862	10.62469927	11.7843665	11.42177594	11.47119681	11.77525138	11.17733843	11.26158023	11.47592015	10.79675926	10.87262871	10.66261447	11.68413336	11.60334521	11.29078808	10.81818412	10.94162351	10.73299866	10.96492662	10.43993364	10.91005411	11.5800971	11.13633085	10.35486804	12.31860499	11.25066128	12.50845893	11.07007239	10.03748519	10.60513954	10.59284993	11.46462063	11.44217922	11.34312454	10.55985021	10.09128289	10.42191737	10.36578575	11.2651835	11.01372978	10.2438266	8.465902672	10.78691839	10.26525195	11.86733847	11.42202583	13.39153612	11.30060719	11.24396129	12.11292907	10.45064025	10.78626817	11.27550088	11.04274216	8.264898684	11.9503915	10.90300072	10.8179332	10.67815201	11.3788732	10.92660053	10.73404574	10.77143274	12.69074726	10.9932938	12.8012206	10.66682151	10.19457569	10.76414234	10.8966361	10.74022585	11.11527984	11.60829371	10.83220813	10.50636286	11.49625223	10.91138281	10.85358405	10.7050096	10.91626666	10.1863184	10.7225273	9.044721679	11.24855541	10.65149774	10.36567954	10.46362828	12.11288427	10.87757255	12.17286497	10.46545983	11.11536525	9.519683022	11.29145945	10.19662457	11.34772154	10.46417067	11.08372317	10.71735934	11.99822762	11.0555656	11.78508842	11.16848357	11.97288612	11.10637509	11.08291298	11.7110471	10.17545467	12.62466503	10.90218396	10.57152392	11.11799714	11.92579139	12.61277155	11.56072246	10.50847324	11.40506872	10.89458664	9.793685722	11.80527675	10.53227486	11.79728085	11.25617544	11.51153113	9.670158211	10.84261904	11.48636801	10.60419983	10.97440172	11.84680185	11.84319629	10.770724	11.68012392	11.46379498	11.32433508	11.98232841	11.1239703	11.90171323	11.20697001	12.11006559	11.21435131	10.81443723	9.567179687	12.01900833	11.9215347	11.31292739	11.78478245	12.3124242	11.27051331	11.94797954	11.74435828	11.06145229	11.82721593	11.03034253	11.44871896	11.61395385	13.1387919	11.39004095	11.4537266	10.65932868	11.75054151	11.85388587	11.87246035	12.39818971	11.70288271	12.08049754	11.49091934	11.48573241	11.63905006	11.80362985	11.07535515	12.30623842	11.73181331	11.53041079	11.64055827	12.03052748	12.18436957	11.7075663	11.7503286	10.92827475	13.08406026	12.46798237	13.11921588	12.56503688	12.30841034	11.87374315	11.84927983	11.69547927	10.65729581	12.44536779	11.52267174	13.08257116	12.72115796	11.6917191	12.31772699	12.45830863	13.08870785	11.22216231	11.29703727	12.08295006	12.18256076	11.9754949	11.4305178	11.76235664	10.69027778	9.451223446	11.31793319	11.66892318	10.99815897	9.191161053	12.26470585	9.926825114	11.3075507	10.64997693	11.20513414	10.79397089	11.40076546	11.34190935	10.94429157	10.4322969	10.23799779	10.55459625	11.18313819	11.72987357	11.47916385	11.27748305	11.01226367	11.37007023	10.93450763	10.75548692	11.57491794	10.51487737	10.17926701	11.34035112	11.89046709	11.25793059	11.01204078	11.79729185	10.89291482	10.82710298	12.56230013	11.15098894	11.38084112	11.09127543	10.95144002	10.40007385	12.06387612	10.66709871	12.03311346	11.79100399	12.0579764	10.62657377	10.50580188	10.83098082	10.9182184	10.71298407	10.63260735	10.58061168	11.48820952	11.02830836	12.41260804	10.41345624	11.33035451	11.57990061	11.37469329	11.21235378	10.13679197	11.4412651	11.17426972	12.01702266	10.71378954	11.01979693	11.46255355	11.46568271	11.25289527	10.36091747	12.04168846	10.95790889	10.89032615	11.00666105	11.42164006	11.49508369	11.33193695	11.32060411	10.11571565	9.885298399	11.13286757	11.08943841	12.22385174	11.37116763	11.33333113	10.88208659	12.1066446	11.33028171	11.90974987	11.14178906	11.60918858	11.31582111	11.73701052	11.78990061	11.30940385	11.50662311	11.27498723	11.89085052	11.7413709	11.70683524	13.16630295	12.16444387	11.47626835	11.62570065	11.50345106	11.279983	10.73049089	11.38142407	11.31063598	10.72477286	11.34169623	11.08261674	11.99826752	11.40540448	11.64313463	11.88648541	10.83819681	11.61092303	12.53277705	11.50729786	12.49594364	10.9283895	11.6986117	11.38804075	10.59031051	10.4614361	11.45499368	11.05642917	10.5711324	10.73325971	10.7871551	11.23326072	11.44984933	11.72699645	11.35812707	11.14019859	11.13626729	10.12091705	11.80302879	10.72165225	11.86683035	11.69509433	13.93403968	11.6710873	10.88388195	10.09951809	10.63562213	11.72185511	10.95530006	10.90197546	10.66483792	8.555473459	11.18387942	11.050171	9.986400079	11.3797093	11.96871611	11.1248424	11.37187794	11.44871891	10.44632151	10.82240792	12.04520362	11.30951782	11.37473365	11.40102414	11.84124329	11.0828622	10.92396452	10.28989302	10.21878211	10.43883257	10.68488923	11.17509762	10.45306486	11.94804729	11.92843554	11.8777205	10.75853125	11.19654181	11.06249687	10.5132699	10.22774317	11.89416931	9.79146046	10.80040043	11.15257117	10.60588426	11.15662216	10.06109661	10.51432976	11.67099905	11.02554529	11.06674221	11.37107638	11.49851564	10.97096684	11.16491866	11.13534695	11.836741	11.18463415	10.17822019	10.25000041	11.79762017	10.96683468	11.54573459	12.08178558	11.58981445	10.51762437	10.9163635	10.63178808	10.75114352	11.14099547	9.955356954	10.36033091	10.92994581	10.93650915	11.10609293	10.43945677	11.92700348	11.05785422	11.38579391	11.27239963	10.93726132	10.57300088	10.45620786	10.83763269	11.59228428	10.92028586	11.35024718	11.09810576	9.986399986	11.5486558	11.05306492	10.54642085	11.14410789	11.2580615	11.51382052	11.00390571	10.94849019	11.67400625	10.95176602	11.06869304	11.50365049	10.86910422	11.55506704	11.06577925	11.83683315	12.09446683	10.95051979	11.04831714	12.08529999	12.07569533	10.87115651	10.79504757	11.67000486	11.08011359	9.899850072	13.33953538	10.27428787	10.49370348	10.94007361	11.45541077	11.27805857	10.50239268	10.70869629	11.12071167	11.57514795	9.610903644	11.46060767	10.65462988	11.56270481	11.79486926	12.08517764	11.05717883	10.64854168	11.1039772	11.8527129	11.34002833	12.27524634	11.52093041	12.60516057	11.39301512	10.71013657	10.98177372	11.3654115	11.56104429	11.51202674	11.49221214	12.33547113	11.76493575	12.34840171	12.01939324	11.61492439	11.22641417	11.07310051	11.41339999	10.47275538	10.62291433	12.73184381	12.4406748	12.06672198	11.55550517	12.57464791	12.11284138	11.93311103	10.8854417	10.12735425	10.95508441	10.58158675	10.45283922	12.16808424	11.21813421	12.09522902	11.10558077	10.84204859	11.54393796	10.57748545	11.07065798	11.65357443	11.97439505	11.21244262	10.61669332	11.3343455	10.57084543	11.01572835	11.85492801	11.60006327	12.15398197	11.67966755	9.704392737	11.25059315	11.94455925	11.34158822	11.59123147	10.82718261	11.02657498	11.18003716	11.72750426	10.5297287	10.06249296	11.14842198	11.15326313	10.89804783	10.85521127	10.44121972	10.72724276	11.16283758	11.3277765	11.01368509	10.99895283	11.31337333	10.52402787	11.71628252	11.34630658	10.57731903	12.40800826	11.60444076	11.41880559	11.41479791	12.57766976	11.08818054	11.1793665	11.5351926	11.61505006	10.45054111	11.23684329	10.14254087	12.09144191	11.26302985	11.03190443	10.38595336	11.83385141	11.68922187	10.18686122	11.55834565	11.12158503	11.36543369	10.9304008	10.81226621	11.56039516	11.17174085	10.54513987	10.29893201	12.12245319	11.37402796	11.00438068	11.05076903	10.58808127	11.1452762	10.93236192	11.08562513	11.72355377	12.4021982	11.25978972	10.81531454	10.8493339	12.1576269	11.55929987	11.25488101	10.87918043	10.97729943	11.22027688	11.24652255	10.77563831	11.29259763	11.16628719	10.77158617	11.26621184	11.18844771	10.84483697	10.5813844	11.22136131	10.25440149	10.87829069	11.29923143	10.09237239	11.50531745	10.99221926	12.32927501	12.00718653	11.19097068	12.49332982	13.17020672	11.08641988	10.93857716	11.24961672	11.83420594	10.60333533	10.69678422	10.69200856	11.44296214	12.23435555	11.77451174	11.45491376	11.64285545	11.66727906	12.67576849	11.18650024	10.77338784	10.21443388	10.50508487	11.13735691	10.89267915	12.01833032	12.05679131	11.90106578	12.15545981	10.42073552	11.54191835	11.60205871	11.66493742	12.13159725	11.22918396	11.73812527	12.07111457	11.22068916	12.0587464	10.52143574	11.20830373	10.60386054	11.47343904	11.46911258	10.89275893	11.84601951	12.26767907	12.17826267	11.85533402	10.79251231	11.59223506	12.09132327	12.4086419	11.82314046	11.89651042	12.38954309	12.23357628	11.68051535	11.5470454	11.86534026	12.13364081	11.42635409	11.05270481	11.06962115	11.65479499	10.61615827	11.55001891
PAICS	11.60216908	11.95424068	12.20026731	13.01704704	13.15026863	12.84870023	13.21863122	13.32699593	12.4366458	12.0844043	12.62640292	11.69959394	10.83390708	12.61778224	12.14224731	12.63791195	11.51996298	12.90800256	12.90053848	12.36456994	11.71750883	12.79599627	12.60633418	12.4173555	11.96901571	11.88556572	12.02051785	12.81994952	13.35042318	11.80293448	13.10936341	12.65164035	11.23135737	11.39759711	12.51722887	12.64539793	12.95198968	12.45650371	13.24479864	12.04625827	11.73948468	12.1285129	12.0307546	11.20351734	12.76934346	11.82666902	13.45336439	12.17973356	12.30849263	11.71159469	12.7406571	12.21913487	11.54535995	11.95338746	12.82629907	12.28342753	12.38676701	10.75643772	13.20009095	11.52391764	12.03001504	11.60638058	11.31193694	12.74213958	12.71953829	12.93648353	11.5669481	12.30218474	11.60675887	11.9665997	12.70321771	12.14430286	11.67429926	13.16516979	11.68206967	12.92969813	11.56728073	12.63903182	12.43507041	12.02179006	12.8039242	12.7274772	12.24045966	11.32134091	12.35322741	12.06386673	11.91209265	12.2732441	12.68837173	11.45242261	10.10800282	12.51217974	12.2324431	12.42846503	12.85069197	12.20117891	12.82380507	10.61406777	12.11019255	12.06472781	11.60826725	13.19680827	12.93019214	12.60715228	12.99745912	12.8635109	13.11130235	10.59863704	11.3698632	10.616716	12.29102837	12.1491687	11.79946216	12.40900884	10.76932143	12.84925055	12.48599213	12.89891698	12.99043642	12.40223609	12.44246359	12.7241749	12.23449945	12.52481926	11.15168308	12.92606872	12.12316321	12.16361118	11.94672514	11.56293777	10.10348423	13.14011463	12.37554666	8.430297173	12.86551985	11.84467321	12.33620347	11.58589546	11.20229027	13.11605571	12.55192282	11.63998672	11.98959987	12.8828386	12.83674603	12.59720484	12.04955903	12.43926898	12.55914171	12.16094929	13.15853809	11.82824698	12.61805383	11.22524219	13.18128949	12.99409503	12.62814941	13.1760014	12.252901	13.43087648	12.17834839	13.1671549	12.27846341	12.51242729	12.00441863	13.71778553	12.32602991	12.82562081	13.32354042	12.74798301	12.90712039	12.84340992	12.77945911	12.30936416	8.236512075	12.93244603	10.7973656	12.66762135	12.63952915	13.10817991	12.34263108	13.55758028	10.68718215	12.18517295	12.18445975	11.44041356	9.902946927	11.23746805	12.66233562	12.79140068	12.80786948	13.28800825	11.43635683	11.85797377	12.59096867	9.247043085	12.12509577	12.7646318	11.24070428	10.8585983	12.52015039	12.19662283	12.55405335	12.65307206	12.37813631	12.28208734	12.38702353	12.77071994	12.61175123	11.96254059	11.28742757	12.87019474	12.65850905	8.817681083	12.69281578	12.33258836	11.97237565	10.50786596	9.593425547	12.71396637	11.45612986	13.40646447	12.57002336	11.47361379	11.50880411	12.62674749	9.559817909	12.09430123	11.96389731	11.61356798	12.66805416	11.148663	10.84084378	8.649793092	12.89737838	10.66489509	12.66512487	13.37866039	12.61449744	11.851767	13.04676426	11.38564472	11.01635307	11.66210037	11.76901976	10.43190031	11.58346967	9.90746416	12.31279604	12.63138775	12.8466764	11.60709305	12.57240255	12.31538324	12.30522679	11.79940889	13.02830451	10.08735825	13.05196275	12.70623441	12.7947871	12.53164491	11.35513023	11.58588197	12.59129795	12.47921035	11.15889824	12.27253333	11.81197722	11.60090675	11.65470237	12.31359736	11.94080361	11.74592114	13.37175613	12.81256527	12.45493589	11.01512464	13.22462033	12.19755508	12.49183042	12.06859899	12.03102408	12.61668979	11.88808097	12.42943657	12.30090043	12.47369113	11.37374915	13.05000379	11.23356353	10.67287963	11.20495845	11.99496639	11.66255904	11.28240223	10.66933985	13.87233056	12.49648228	11.83368959	13.10874193	11.61675713	12.12573788	11.81568497	12.72239821	11.65605761	12.90971422	13.2211917	12.24808201	13.09493354	12.14370728	12.00116222	12.76013348	12.40522818	11.70218399	12.49508467	10.79708983	12.32194631	12.96312573	12.14153488	12.5617064	12.30235861	13.18564288	12.05749375	12.75152404	10.40638072	12.11293157	13.14713662	11.61007439	11.5102796	12.48810069	11.86803589	12.37164662	13.1268639	11.18684543	11.5416454	11.32902562	11.47752011	12.60126711	12.94070412	13.11860945	12.00876557	10.31966203	12.11447645	11.96376218	12.17154859	12.54293841	12.60449595	12.25107065	13.69724039	9.412590937	12.53093688	12.68064777	12.74223551	12.87627569	13.29364529	12.51361839	11.63287659	12.84839553	13.09949651	10.54021674	11.08864285	12.82105209	12.04091066	11.81994912	12.50070547	12.96664788	12.60096798	12.95866035	12.89985159	12.76582818	12.85623826	12.98406156	12.35949383	13.12341419	12.49791453	12.46843226	10.17952976	13.14790225	12.26049233	10.93810058	11.34151377	12.34932944	13.05579174	12.63570241	10.88850926	11.58591453	11.65461337	11.79284363	12.21087818	13.29362043	12.4333429	12.7616055	12.94498586	10.47138145	10.96098808	12.56665359	11.71871516	12.8888545	11.9372655	11.70943916	12.25141129	11.34902272	11.3671954	12.27579457	11.0279302	12.01915797	11.70915963	12.05530184	11.95744497	12.12409793	11.38240946	11.57372771	9.337155446	12.06016349	11.07160686	12.77683799	12.6516778	10.33405806	11.53620251	12.04665137	11.79337155	12.55826067	12.01089938	12.504797	12.81571695	11.86983076	11.01181261	12.61302895	11.34806013	12.28903451	11.28975547	10.03812606	12.00089568	12.13900369	10.91679082	11.39020869	11.69248585	12.33261328	12.01127691	10.96296754	12.2291945	12.22773016	12.71001352	11.40156486	12.15793001	12.03321314	11.86378542	12.80370323	10.75645785	11.3611458	11.68169822	12.66600702	12.33167111	11.8790571	12.51138367	9.271217097	12.27354222	11.68512656	11.56262138	10.81227193	12.3145035	11.37017032	11.94162935	11.40016674	12.77251335	11.57480402	10.44010708	12.38513186	11.49822803	11.41984489	12.29396708	12.20940877	12.14443105	7.910567703	12.43821345	12.61804851	12.47994797	11.26557669	12.23567177	13.01768999	12.33502726	12.41572197	12.28989956	11.89891579	11.62876589	10.8723726	11.40503277	11.87048784	9.570290023	13.84750144	11.86395163	11.07385362	11.51226134	11.56876421	10.46300046	12.1919496	12.91418455	12.73891287	11.87168766	12.83797701	12.46386838	13.06302386	12.8826867	11.10655746	11.5146018	11.6608329	13.05135825	12.25118647	11.80663647	12.80770577	11.62168645	11.87180505	11.11549033	12.47598817	11.39615201	12.97620585	12.69371792	12.6852283	11.8284443	12.52888609	11.61765005	10.951958	13.44067073	11.97671051	9.858175548	10.24216014	8.631922171	11.6779407	11.99656628	12.14982386	11.90306246	12.12264766	12.49602989	12.61852149	12.85484072	10.01415265	12.75430646	12.7480213	13.03282713	9.938799011	11.8911697	12.03065812	11.89773679	10.58859794	12.46656124	12.17125808	12.03417566	13.58475561	9.786432108	12.38203436	12.23012454	12.51545934	12.64195592	12.10733179	11.73269795	12.59700601	12.46791528	12.0733554	11.87704447	12.68800745	11.02299259	11.84547179	12.45051436	11.80037119	10.83276431	11.60171411	10.63973582	11.81905398	12.00930432	10.19359909	12.05460605	11.3836036	10.91314828	12.18219357	12.67738035	12.60062037	11.35876605	12.74498576	11.46547594	11.70152366	10.89162051	11.89923589	12.7760268	11.39974247	11.02524193	12.00187898	11.30047984	12.10751203	11.73096694	12.04890386	11.98978708	12.31017883	10.86434472	10.32238351	11.90433411	11.99966221	11.23952229	12.55667344	12.82893543	11.7796288	12.32448045	11.88019039	12.29899767	11.44237293	12.75248243	13.09180712	10.23205318	11.56122638	8.413844279	11.77113421	12.06501929	9.463058976	11.63517921	12.85418317	11.32645836	12.80717572	13.38178396	12.85860101	11.19302966	12.41681776	12.2672751	12.66725623	10.41760719	11.89817856	13.01148096	12.39607348	12.72763036	12.11618927	12.05785207	11.9161028	12.54645618	11.31922066	11.76343809	11.49040823	11.97189142	12.95872291	12.36728542	11.88451389	12.35529957	10.91066695	11.26970851	11.39538767	12.84926152	12.20983147	11.95691665	12.70028514	11.90841598	11.91588099	12.70104397	12.0309809	12.34441057	12.11468785	12.89455324	12.26694366	12.29502669	10.48183664	11.18617306	11.97092693	10.84781366	12.85598657	12.1296736	11.09233546	11.65648119	12.70186311	10.83209463	11.04209147	11.34199834	12.39826532	13.05090717	13.27647794	11.86221461	11.35049797	10.96729588	12.15611307	12.12067772	12.30895612	11.52094867	12.68663325	9.282390885	10.52188659	12.21593706	11.50029164	11.26971206	11.68856562	12.88752008	10.89833827	12.12624494	11.50168761	12.13888989	12.81455347	11.87450953	11.29388958	12.06582496	12.81970743	12.07867592	12.64314036	12.88207976	11.79657429	11.82916264	12.71519983	11.173506	12.70344212	13.17868204	12.4802871	12.75120202	12.04554171	11.25398365	11.03702594	10.71354917	11.51327279	12.20557675	11.74819562	11.19431508	12.38651552	11.96330867	12.87746809	12.9547126	12.47425349	12.68752077	12.1238028	11.5794066	12.61774849	12.74285133	11.94486093	12.53991605	11.99990882	12.94970849	11.96375663	12.30068541	11.61803501	12.86931202	12.19667749	12.49036252	11.46552627	11.92059864	12.81913558	12.87624451	11.98451989	12.96787892	11.87392286	11.60024838	12.02882578	11.56354446	11.40881351	9.600769908	12.57702483	12.42383957	13.04912002	12.68037697	11.4607788	11.74530008	12.23809369	13.28655668	13.1513794	13.41967102	12.54590274	13.26210914	12.88527243	12.41409295	12.36861154	12.02355441	12.18743603	13.30583569	11.79260692	12.22626742	12.31859894	11.69110939	12.08799975	11.47092491	12.3696003	12.7403292	13.35674157	12.90564736	13.55279303	11.8384858	11.60850138	12.64060619	12.91734106	12.09204462	10.29584474	11.84728639	12.56178862	12.91355783	13.07663917	13.22964287	12.6575326	7.178477733	11.39479865	13.02736257	11.98282461	12.10769877	12.34866832	12.40177133	13.22630376	12.39447328	10.31039656	11.37523177	12.07573804	10.66555034	10.96590261	12.65664873	11.36611474	13.51652617	12.68418073	11.98462167	11.97208887	12.35651617	12.54101834	11.13983896	11.95254885	12.24605055	12.89395408	12.74907794	12.82953265	12.05566059	11.81111094	7.866643376	12.26979364	9.821914855	10.40050988	12.46067403	12.12962992	11.94207739	9.163294862	10.87468999	13.57554578	12.22451761	12.88985976	12.2375244	11.85373023	13.02864972	10.47430399	11.36131488	12.91907233	12.74934421	12.13007212	13.67216937	12.26390499	12.3126638	11.86464558	11.96171278	11.81182333	12.67101205	12.81653446	11.36600228	12.50486734	9.15982662	12.01959318	12.4904149	10.55528128	12.64258509	12.95184971	12.561075	11.78052613	12.37077226	10.03293832	11.85280268	12.66427704	11.57236587	11.06579405	11.77042322	11.78058534	13.03689881	12.06665204	12.00455571	12.15342927	12.64794092	12.74652323	12.16835351	12.67343505	11.82092664	12.4162307	11.94420328	12.02449029	12.59559812	12.13778887	12.96460435	11.08289477	12.59509532	12.80734687	12.60789522	12.29735403	12.26907829	13.11637452	11.7482216	10.57761802	12.46081906	11.59553766	12.25419471	12.53073946	12.21655268	11.07826319	11.76190623	12.40495595	12.10473702	12.68413466	12.54331623	13.25585111	12.99862021	13.24968441	13.70647769	12.97569415	12.28684965	11.17877629	12.53348494	11.89756035	12.49440012	11.73646018	11.874509	12.18150788	11.86651804	12.67215874	12.36573683	12.77050797	12.32085104	12.62063111	12.53712559	10.90096341	11.37919853	12.50664686	11.4360297	12.33589791	12.11481289	12.48303036	12.46255926	11.97197157	12.99889102	12.10657976	12.52001108	11.99323326	13.24359931	12.55312608	12.98469688	12.13002606	12.45773044	11.5839101	12.79559535	12.52945428	13.12023557	12.26774831	11.81899487	12.05803266	8.930087372	12.1140812	12.50903857	13.59907805	12.41305127	13.19620761	13.21477412	12.44946099	10.72486875	10.72784009	11.94812802	12.64368819	11.88729764	12.89178045	12.74484493	11.91163038	11.63661219	12.37948145	11.85647315	12.85615657	12.16999225	12.50873545	11.51813507	13.11095781	12.00299134	10.34506275	12.12605171	12.0438873	12.21709545	12.69215427	13.02732106
SCP2	12.57592061	12.86306383	12.75213739	9.801299386	12.46071678	12.34803633	9.669800327	10.44386558	11.91706498	12.46242979	12.68445866	12.8005897	13.10066192	12.28821272	12.65973945	12.8995126	12.72091628	12.32906393	12.83031546	13.06571084	13.06819143	12.46899457	12.45417347	13.19026258	12.33663081	12.85695064	12.78093551	12.66421846	12.37877051	13.02274373	12.58890218	12.69283641	12.76555658	12.78473923	12.94146675	11.70169904	11.92493228	12.7733188	12.63554644	12.07275282	12.90375436	12.23693912	12.39115972	12.81247663	11.75801179	12.8268038	12.70258905	12.26998627	12.31139037	12.8190227	12.50884297	12.20149798	12.55252414	12.59791282	13.06500863	12.69330487	12.61105447	12.17857202	11.87459532	12.69622296	12.20673678	13.05288133	12.70909931	13.1420712	11.53326839	12.94373144	13.24642615	11.28522834	12.2299074	12.85244584	12.68351312	12.31958661	12.35322697	12.69008419	12.3457102	10.48782531	13.09553797	12.34990279	12.97978225	12.98286234	12.12578066	9.676222349	10.26352257	12.53511513	12.69205299	12.91201722	11.83092823	12.1846577	12.38344322	12.52206391	12.77266168	9.59893311	13.10163042	12.28903568	12.78735532	12.52061702	12.08604838	13.13796016	13.07139629	13.27105216	12.61430863	12.47933961	12.40344255	8.270010236	10.30119904	12.04055677	12.43531368	12.47891497	12.51148329	13.09048572	11.31267429	12.39690306	11.38037427	11.17761692	13.15000113	11.56462492	12.5572897	13.29970584	12.53072556	12.63971021	12.12592015	11.28675213	11.78112817	10.95304561	12.58256449	12.0341983	12.18861077	12.41255522	12.57585675	13.06360653	12.26672121	11.24372695	12.70048476	12.48864953	12.63316286	12.53584296	12.4005694	12.56641921	12.77102392	13.20551579	12.35047553	12.45209136	11.49635797	12.23930408	13.01224116	13.17084991	13.08283057	12.58094441	11.94571394	13.21242663	9.949409172	9.656174307	12.78109216	11.56587165	12.94493436	11.79305845	12.07994901	12.74469047	13.07787629	12.96699306	12.87620996	12.4465947	12.69225557	12.93708054	11.996592	11.51506219	11.53323405	12.45686043	10.28472434	12.43404105	12.84116419	10.53769763	12.95618737	11.00138203	13.68706106	12.46786901	12.5080685	12.96206153	12.10620985	12.52360042	12.21406696	12.80638937	12.48687843	12.1461579	12.67747606	12.94326582	12.83342527	13.0158558	12.89243501	12.9264999	10.26779539	11.11706802	12.70228361	13.02430999	8.582315536	13.14692525	11.97473464	13.03640836	11.97284756	12.75640194	12.19487977	9.56402385	12.13328444	12.70142378	9.964738068	12.42084487	12.16051155	10.0054778	12.4031713	12.68759584	13.03093108	12.89063916	12.75512958	13.21120644	11.76183951	11.14366786	12.6707025	12.28963405	11.81850671	11.65226234	13.04335203	12.89916729	11.77310501	12.55421316	12.60057081	12.604408	13.03376365	12.21234752	9.806079492	12.79505621	12.61088568	11.96867674	12.27657667	11.70308701	12.07674175	12.30454118	12.88724038	11.7255568	11.66855395	12.29274548	11.89167584	12.11399801	12.96016148	13.24852878	12.82755956	12.55100996	13.10299503	12.10704842	12.4890918	13.13728793	12.36828871	12.67888226	12.67689141	13.02706373	10.461919	12.22867953	12.28357939	12.31732694	12.36137705	12.11995349	11.53843822	12.76950413	12.36597298	12.47930914	11.23787872	12.55664946	12.85198278	10.95038642	12.41585146	12.46679623	12.98040315	12.91725848	13.17295296	12.38486345	12.83063348	12.21862914	12.72463377	12.95691125	10.32757196	12.47717884	11.69436629	12.49068735	11.81367721	12.83518935	13.01046159	12.10078419	11.72948776	12.79806275	10.62168329	11.1356624	13.20141774	12.35831653	11.83744046	12.3229872	12.86875531	12.41427101	13.30026152	11.76607734	12.58055785	12.79581366	12.57770323	10.67793264	12.73871127	12.75398883	12.03128756	12.15108054	9.233836928	12.72150085	13.0854158	11.81358633	12.30043503	13.28237802	13.19564759	12.88990222	12.88409016	11.81317011	12.24826912	12.33020496	13.12190224	12.13119586	11.99079294	12.79995749	12.07115154	12.6139386	12.14669782	12.72569548	12.66994729	12.31295381	12.94712767	12.93026278	12.19134664	12.05093794	11.88987917	10.28975855	10.86691464	13.23833419	13.12123172	12.39311699	11.60781215	12.70975646	12.51333171	13.08218889	12.37362792	12.60045813	12.40338036	11.99184776	12.88482993	12.62586542	12.86498594	9.967022862	11.8650592	11.43047917	11.1581433	13.25337838	10.79624599	12.56749894	12.10037116	13.43806015	13.13172388	12.52009045	12.3611827	13.09566006	12.02342447	12.38872953	13.64495235	12.6452543	12.91004127	12.52163475	12.9927768	9.375865949	12.62295041	11.51877653	12.3129573	12.6625093	11.76250363	13.0772928	12.48029312	13.11121441	11.51318928	9.61401187	12.61969475	12.48807462	12.96793652	12.60335816	10.69146736	12.58589571	12.50704858	12.64562901	12.58905784	13.09431527	12.37337662	12.89227591	12.49238294	12.54579619	12.93714419	11.94997468	11.99755123	12.0491859	9.293027456	13.50199394	12.04660178	12.92119953	12.76124146	12.45709989	12.98772493	12.49245033	12.42945485	13.00410392	9.718928506	12.41407431	12.16045909	12.29967487	12.44764226	12.70606104	13.35118148	12.87855091	12.35183512	12.64601213	12.33764475	12.09688283	12.93439456	12.5864654	8.836429395	12.90769658	11.95909875	11.44476404	12.97817162	12.58928612	12.22061088	12.74228456	13.27828434	12.67782619	12.39258095	13.08369791	12.33510174	12.21604904	12.33233322	12.28724349	12.67663876	13.24759209	12.82372496	11.86605296	11.83545327	12.49356994	12.40970986	12.26583828	12.34423786	13.14138658	11.46285727	12.8065268	13.05849543	12.94846304	12.56696139	13.21618507	12.72610472	11.52094977	12.31130109	12.30950124	12.5991219	12.52383935	12.21681912	12.75761047	13.98017895	12.68247182	12.05278773	11.35176718	12.87903797	12.07732919	10.63092234	12.40936953	11.64291619	11.82564423	12.54571859	8.872959632	12.34263682	11.448533	12.28583935	10.83617189	12.43738688	10.511702	11.84116598	13.06890012	11.98029023	11.90177221	9.793931998	12.27320535	11.93190351	10.80172736	12.18779162	11.55925393	11.21189632	12.18292987	12.38034834	11.38596663	11.80926435	13.01585465	12.09210089	11.23467525	10.47556757	12.45042437	12.10369272	13.12163607	12.45201013	11.5399885	12.76692768	12.20098198	13.00276952	10.23107296	12.49586556	12.58000816	12.68770938	12.5106026	12.73814857	14.22542333	12.82829694	12.62624984	9.066440471	12.69151563	12.59142849	11.57961198	12.04904696	11.89801346	12.35600524	12.37407126	12.37999582	12.7590667	12.89505774	12.27450442	12.91847976	12.74669968	12.80103086	12.5432395	12.35055456	12.54565006	10.54520113	10.84104784	12.19216825	11.00266609	12.18036313	13.13209517	12.52115154	12.72152571	12.53697765	12.75933007	12.70639866	12.44244412	12.40049792	12.43119135	11.27983263	8.44818212	13.18903364	12.50387529	11.99876123	11.55220378	9.263732958	12.38910626	12.66052769	13.15359617	12.59447012	12.72927166	12.49365929	13.86656527	10.84966838	11.49221202	12.82270073	12.35243956	12.24872797	12.07313139	12.49669224	11.80333068	12.77046054	13.11944272	12.75776243	11.57665336	10.70684991	12.51115399	12.4266015	12.20170378	12.28652981	12.56541654	12.3769636	11.49941863	12.39818669	11.94827955	12.45523195	12.16962375	12.66474118	12.62670887	12.53799393	13.1750144	12.48505264	12.16197807	12.37631855	12.38492803	13.11183113	12.53633814	12.63204524	13.21866875	11.4572686	12.67359044	12.84332496	11.49291454	12.94275428	13.22099193	12.80431433	11.62284876	12.7779911	12.07339045	12.7307158	12.48020414	12.43301838	13.03918911	12.82669887	12.33891065	12.77996272	12.94548688	10.89807224	12.29001171	11.98507425	12.46617843	12.33035592	12.50743419	12.44084316	11.34944897	12.48719949	11.91650494	12.22305607	10.81989504	12.97715548	11.03276606	12.13695356	11.74704404	12.83672318	11.51276258	12.66833858	12.7023564	11.79836352	10.64109198	13.15257916	11.65295838	12.64132024	12.66516631	12.07442439	11.79512055	10.27939079	12.47219738	12.71594119	12.27076193	12.68845258	11.89760798	12.69825969	12.07415079	11.70214997	12.07723701	11.53883543	11.74557768	12.74158987	12.54824065	12.80340636	12.15743804	11.71348982	9.023236634	12.50487255	12.63692229	12.98560608	11.41232981	12.67742906	11.30722807	11.48084059	12.06672617	12.05312198	12.54724849	13.31756855	12.60515537	11.76436001	11.63991246	12.96515944	12.89427888	12.9762792	11.55726596	11.73360181	11.03463549	12.31510202	12.57382559	12.88083387	9.95019629	12.83480888	12.6267187	12.04757295	12.47130951	12.41541464	12.5371014	13.06558307	12.97652218	12.14942669	12.71930132	13.12292709	12.76673538	11.96231046	13.35177491	12.96414468	13.26041551	13.48710742	11.83312261	12.67297703	10.59871632	12.61305207	12.58528806	12.43738987	11.77788338	13.10745303	12.87114219	12.2807454	13.20575192	11.93597093	12.74331099	12.59467716	11.30672059	12.40427719	12.39790736	12.87130642	12.51832692	10.37795906	12.12691147	11.12693346	12.72114648	11.61852496	11.88800769	13.19225345	9.851994012	13.08459878	11.63362547	12.47046427	12.10699964	12.40038395	12.73667986	12.33809952	11.1553172	12.89204777	11.91532986	12.43423075	11.92590897	11.8165909	12.69724832	12.380539	13.05718245	12.49082433	11.08645058	12.22137499	12.39206647	13.04418611	12.33837136	11.68132629	11.5824674	12.44891604	12.65393065	10.5893265	10.31751779	12.51136005	12.65768762	13.40096803	12.84176134	12.71983309	9.067047581	9.858163323	12.97072224	12.18066361	12.75553374	12.39310513	13.37272059	12.32448684	8.567140561	8.744049522	11.99375101	12.11457857	12.71696536	13.10467322	10.53141184	12.2877495	12.64618468	12.02272344	12.75272135	12.8566029	13.06871053	11.59793862	9.643782265	12.63594585	12.56118959	13.044176	10.6076711	12.61417894	13.00295516	12.73538111	12.02522003	10.75096657	12.85871026	12.63682622	12.96737551	12.66120433	11.84595673	12.54785011	11.68954104	13.02166383	12.57722466	12.72461046	12.76075503	12.19657848	12.79306793	10.24355158	12.26592106	13.01840784	13.12716256	10.9735743	12.63000511	9.433725562	12.74932418	11.83133648	11.85595307	13.18939374	12.49946046	12.47252564	12.41346992	12.71126081	12.71057993	12.90727914	12.71710091	13.17410378	13.00259817	12.14021299	11.50771793	12.52838137	11.07437819	12.50798301	12.43306804	11.4652614	10.88469559	13.09092513	11.68521285	13.03500824	13.19638336	12.80265228	13.48815305	12.5096218	13.37686955	12.51419333	12.61212291	12.54538212	12.64425293	12.5023851	12.40569578	12.93574024	11.29401604	11.76708399	12.34985689	12.72431754	12.93389735	13.26131887	13.35693905	11.71589536	12.58016566	11.61165916	13.19451629	12.53599184	12.78590499	13.12947223	13.06397647	12.65256599	12.48298204	12.91512413	12.43139882	11.97026002	13.03697089	12.7605181	13.09697118	12.91747975	12.70937699	12.90783452	11.59480466	12.5284504	12.93668777	12.18823309	12.28975554	9.916745428	11.58524774	13.00641538	12.87197291	12.96566378	12.0200535	13.65325201	11.54920142	12.54213743	11.95933669	9.963257612	13.24344176	11.9866782	13.62292017	12.84032048	12.13188182	12.41621344	13.14078593	12.95254677	9.618563902	12.29964405	12.82863138	12.68964979	12.96710833	13.39246416	12.82263042	13.27697736	12.7955716	13.13061991	12.21959897	12.6007801	12.83694051	12.34313821	11.94507672	9.98796742	11.80769693	12.74136325	12.90031076	12.68613863	12.66095868	12.43792456	12.73597224	11.82157384	12.28744217	12.23019156	11.00931789	12.55219964	13.23758022	13.03621229	10.81789258	12.97224836	12.26214004	13.35009977	13.05422719	12.27829926	12.84558416	13.41286558	9.86521296	10.6651981	12.49294849	12.60030477	13.18362826	12.74859488	12.79933855	12.08452225	12.98399783	12.76866306	11.3618311	12.06738502	12.0359505	12.68213697	12.97417525	11.69019364	13.07660003	12.25016824	11.59244765	13.00279206	13.19192551	12.40593673	13.03191085	12.0869383	11.86834426	12.48422996	12.03513746	12.73934924	12.50361007	12.47828855	13.230151	11.73133601	12.44028661	11.40251041	12.82127869
UBA1	14.53281285	14.46716104	14.46538863	14.93355476	15.10121567	15.05764352	15.29054882	15.09064867	15.06014659	14.788588	14.8252731	14.5964098	14.99491998	14.95075236	14.67476022	14.85460968	14.86081083	14.8664296	14.87361291	14.76627562	14.60609993	15.1338366	14.70764429	14.69951528	14.88773579	14.8665517	14.79737823	14.64696391	15.37400844	14.62798226	14.95204392	14.92532873	14.84827451	14.81728827	14.68233169	14.88507037	14.84358188	14.44236098	14.83764582	14.73367661	14.90437693	14.66200001	14.50399278	14.5568876	15.05176925	14.73228207	14.66922817	14.48572375	14.50446986	14.40738778	15.11784301	14.77581029	14.59256772	14.32667606	14.93325862	14.68167638	15.04271854	14.29466543	14.97148869	14.89009021	14.78740151	14.39859239	14.66727114	14.81546896	14.66942449	14.73456493	14.33999413	14.98249134	14.14030193	14.28289063	14.89370846	14.67399698	14.80257146	15.28597101	14.32985727	14.80216726	14.64780791	14.75615059	14.71242466	14.74254052	14.88796571	14.915183	15.24631352	14.48471017	14.82989236	14.57924126	14.80150601	14.83618903	14.86229747	14.44760107	14.65115848	14.79151654	14.60406876	14.75248723	15.07801372	14.68597137	14.75864741	14.51045724	14.30539275	14.78137143	14.64009762	15.10005716	15.10862456	14.64225425	15.04211005	14.9838035	14.85844783	14.62803817	14.94837613	14.80332944	15.1690218	14.71421526	15.00857248	14.6881736	13.9675417	14.82934756	14.74850452	14.54982601	14.59774262	14.65861618	14.8683752	15.16180266	14.57519395	14.75076816	15.05084564	15.03847283	15.07813392	14.60612096	15.04928416	14.83263419	14.5767778	15.04115904	15.18543913	14.980911	15.01216901	15.18883907	14.89404199	14.45833743	14.3173219	14.33118667	15.39706135	15.04220943	15.20100392	15.08058502	14.95796613	14.89881345	14.86780088	14.90795954	14.94502373	14.85052524	14.90121879	14.91469285	14.75285786	14.77530641	15.08756023	14.69647793	14.91101251	14.98262098	14.68085647	14.31312431	15.07109413	15.08819092	15.04068146	14.61947695	14.9437026	15.26904642	14.84342558	15.23125824	15.20268201	14.81809188	14.84393149	14.95840279	14.62123548	14.95459929	13.99557048	14.93038908	14.53577532	14.55969388	14.65188644	15.07957054	14.98337518	14.9578086	14.55749764	14.91730241	14.94532114	15.05967918	15.26081973	14.5949313	14.93173515	14.96254672	15.02585198	14.9458558	15.10675182	14.7806497	15.14864799	14.31313138	14.86208102	15.30608627	15.06502953	14.29820852	14.93190461	14.74387106	14.59815121	14.74593096	15.08393196	14.66725608	14.68112588	15.02692395	14.77890555	14.40410832	14.08697887	14.61013393	14.47179678	14.60295196	14.82744348	14.89553946	14.58112986	14.55921608	15.11848737	14.87186606	14.19485154	14.5293205	14.76420817	14.66073089	14.62648584	14.78433049	14.99097395	14.93024978	14.88387342	14.89158286	14.63486536	14.87574245	14.72780174	14.83568318	14.84503355	14.89584421	14.76403259	14.91228408	14.62390382	14.63713161	14.7495512	14.91236171	14.3203658	14.24942183	14.70441145	14.92151513	14.60663323	13.9945198	14.83851036	14.32968422	14.84016922	14.35900074	14.9535149	14.64915206	14.56519681	14.75935945	14.88859179	14.64826906	14.76067496	14.86512525	15.0322699	14.81575082	14.32482229	14.29712962	14.98823787	15.12408361	14.38027515	15.01007938	14.33996397	14.5781403	14.3376927	14.19157001	14.566927	15.01422408	14.62325312	14.87915495	14.9277866	14.68928733	14.86297344	14.59867294	14.72817344	14.69379985	14.68400052	14.58417089	14.33548756	14.7125599	14.59508687	14.57360123	14.8134542	14.7365687	14.3314437	14.17183171	14.71159985	14.59767271	14.47107028	14.61164093	14.40208362	14.72149596	14.79697932	14.48684162	14.99600917	14.65886841	14.23926981	14.52191052	14.73045524	15.01032039	14.81402246	14.9419859	14.4646444	14.82235782	14.82421316	14.45785594	14.54301492	14.8431971	14.5495779	14.91052374	15.02980883	14.69222654	14.78947919	14.45168068	15.43611306	14.51076153	14.97447911	14.76545946	14.85222168	14.24790369	14.20799723	15.00412431	14.64953327	14.37702353	14.28704754	14.46510057	14.94651049	14.99804064	14.90967335	14.71915439	14.16134801	14.4086315	15.06527012	14.75528056	14.81912779	14.59676574	14.87998592	14.50416415	14.86166684	14.78143773	14.65785634	15.25387948	14.52297714	15.20407092	14.87699209	14.67748361	15.17492423	14.62029952	13.98928541	14.96314052	14.76619907	14.16828627	14.79931994	14.82370654	14.96525409	14.85706955	14.76405885	14.81713183	13.51751684	14.87099663	14.84333032	14.85707779	14.72915608	14.9690302	14.83308453	14.51632027	15.0917608	14.50908192	14.98266572	14.94942711	15.06193435	14.85857983	15.00561954	14.86407909	14.86911137	14.43867536	14.47417084	14.36135869	14.98149764	14.19678437	14.48659445	14.69700439	14.54163316	14.62748652	14.74564864	14.42771895	14.69021518	14.54893191	14.58337447	14.55945615	14.83724068	14.92732828	15.00901895	14.22804993	15.02757025	14.53696506	14.2242256	14.64669834	14.46167421	13.95763486	14.85545122	14.14608268	14.75616141	14.8236407	14.61503764	14.39970059	14.1841268	14.23317775	14.51252841	14.42003532	14.84335923	14.74062611	14.45402868	14.10068856	14.78796785	14.38188876	14.95234265	14.67012885	14.88216927	14.8327733	14.3638685	14.28805154	14.51235883	14.59290757	14.34460438	14.65768212	13.89459617	14.14639559	14.65268599	14.74126965	14.47733178	14.37365879	14.56845429	14.43131308	13.73790576	14.34869397	14.64644127	14.49583166	14.17972478	14.52102671	14.85573217	14.00510528	15.03036555	14.19599651	14.76092917	14.25887895	14.93165678	14.44027527	14.30455463	14.39284403	14.3144769	14.64235824	13.86357777	13.86663997	14.06912983	14.29436888	14.34324266	15.01637185	14.08045206	14.71463915	14.31262102	14.68125773	14.59241166	14.32124889	14.32967094	14.74821209	14.53622551	14.28456066	13.78075539	14.64519532	14.65933042	14.68588199	14.21272278	14.17935266	14.92876786	14.29870409	14.76711079	14.69821438	14.65293303	14.41049253	14.54099727	14.64923696	14.28865446	14.56369267	14.83574976	14.66680916	14.23729114	14.70217947	14.45277862	14.3119204	14.7798755	14.81655773	14.68460549	14.42340788	15.00750791	14.81173883	14.90973871	14.81317977	14.56100776	14.55361757	14.45290592	14.89599306	14.68110356	14.62622329	14.69334934	14.29024707	14.01824793	14.61400918	14.72198022	14.77414917	14.75855539	14.73332632	14.99248213	14.60663351	14.95002495	14.95944603	14.33914974	14.79001818	14.76840089	14.30447955	14.651126	14.86569565	14.57955816	14.4399112	14.35010963	14.39356562	14.31438148	14.39853406	14.85315899	14.84342395	14.56279948	15.01578417	15.09996492	14.51561481	14.60453572	14.30404518	14.356685	14.15906717	14.29074271	14.61734226	14.29463146	14.811165	14.96993578	14.91431446	14.65044883	14.62612883	14.78252738	14.83212609	14.70838734	14.60426133	14.82313577	14.8103863	14.56227847	14.47110858	14.85909095	14.33054978	14.44113224	14.13594575	14.5254911	14.49382383	14.71175807	14.82333796	14.51937308	14.55456727	14.30566326	14.14118556	14.18638709	14.91659119	14.71343054	14.54034131	14.56573578	14.30641448	14.68356319	14.24615412	14.7348989	14.55895041	14.50634413	14.82071162	14.51970475	14.61747813	14.54295089	14.30882071	13.99786605	14.36898212	14.6788462	14.73168386	14.61436385	14.36817043	14.54417239	14.84002248	14.64182595	14.30814409	14.80181187	14.46109523	14.159791	14.27715151	14.40628009	14.3968653	13.86171322	14.9036314	14.61810969	14.20467002	14.31841529	14.22576052	14.56813283	14.36636381	13.78540577	14.61543857	14.70791829	13.98847609	14.98531166	14.90460209	14.62431438	14.22561273	14.54799488	14.69723547	14.54032782	14.71487766	14.44208668	14.50612483	14.77710368	14.48686376	14.24652305	14.35792662	14.2810111	14.91674398	14.49525357	14.80619571	14.4607419	14.43178991	14.5904761	14.56121437	14.12855905	14.48537584	14.67577546	14.36574374	14.21316773	14.55273466	14.41188158	14.43967993	14.30765089	14.59113657	14.40142885	14.51325456	14.27371454	14.37222109	14.67707912	14.67128326	14.45969267	14.27243499	14.06070473	14.09452116	14.43597262	14.38007338	14.87202638	14.69231126	14.48752948	14.12938571	14.19169504	14.6458613	14.39734727	14.82076577	14.52788481	14.79516322	14.77001175	14.40094078	14.1320983	14.90177897	14.51043672	15.00411036	14.48674748	14.16582786	14.59823861	14.63543478	14.62906028	14.72836233	14.15736715	14.15626935	14.48491893	14.82192231	14.442263	14.22584122	14.61176022	14.69691386	14.91676963	14.32758866	14.24504008	14.54541768	14.80254326	14.69098742	14.59501667	15.26454668	14.60981942	14.3173285	14.70381269	14.57332874	14.65425668	14.95391349	14.68652006	15.07543126	14.55559985	14.51590029	14.528731	14.33354052	14.56058588	14.4489678	14.73174147	14.6804224	14.72439284	14.40647147	14.63217393	14.96872026	15.21923148	14.94169062	14.59174153	14.57446836	15.17097612	14.6034992	14.57909226	14.85680382	14.55985737	15.04301551	14.36033091	14.73856155	13.79823808	14.99365718	14.69674266	14.76312864	14.63106355	14.33330734	14.47871551	14.22429692	14.47768321	14.73798316	14.46376958	14.63943132	14.64172331	13.59169644	14.04783157	14.61409352	14.69625388	14.40032332	14.59512264	14.71406453	14.69057582	14.53502462	14.95560385	14.80962952	14.75003557	14.49887633	14.85709062	14.90778315	14.94121371	14.53268956	14.30940417	14.65561111	14.29528132	14.86873543	14.44477962	14.44270213	14.46925634	14.77954391	14.45279968	14.35522241	14.63001576	15.00394621	14.94726224	14.93044809	14.73943756	14.452037	14.08800672	14.54335668	14.92098557	14.55747124	15.08114855	14.20195951	14.98410664	15.24180391	14.81292601	15.03882343	13.80523035	14.42752744	14.6818267	15.14936529	14.39803916	14.15729365	14.59223132	14.67432199	14.95041564	14.62586449	14.56686921	15.0887215	14.47931995	14.62153112	14.07007882	14.83583594	14.0570448	15.16377434	14.76957127	14.82357333	14.45981329	14.72649726	14.82320052	14.18363333	14.72597964	14.64366376	14.87128589	14.69212332	15.02056792	14.49663797	14.83330551	14.89664847	14.84705841	14.02760928	14.29993519	14.65116254	14.77919099	14.71795721	14.19616372	14.1719006	14.89872059	14.96840565	15.10551469	14.85357671	14.82727557	14.99242536	15.0134629	14.89095059	14.9453149	14.76814037	14.69186583	15.14579819	14.79306581	14.55831629	14.70863481	14.46884688	14.65182285	14.9842858	15.16018358	14.4715367	14.99755177	14.76013623	14.73754964	14.91617159	14.26793251	14.48940553	14.86731329	14.88104583	15.1498398	14.59790123	14.36748743	14.22102285	14.74404311	14.49893735	14.96518223	14.49653294	14.41276467	14.83273262	14.95548988	14.42004657	14.60166737	14.86564592	14.78510214	14.58055312	14.81196931	14.0339981	14.83980783	14.42355998	14.89891277	14.74190593	14.86934001	14.86809296	14.64035584	14.80254485	14.73029911	14.66374932	14.08286264	15.03162724	14.93526457	14.51521619	14.78537148	15.04064368	14.32505384	14.75622143	14.86272201	14.74618357	14.66437293	14.71547302	14.56393441	14.39125753	14.73397032	14.79922904	14.65802926	15.00796162	14.6519944	14.54624938	14.71948653	14.6473866	14.35099723	14.15176954	14.56494796	14.33613159	14.11881553	14.63223218	14.68774597	14.35873096	14.9318484	14.33240237	14.67452798	14.83718127	15.06638514	14.91253006	14.55870916	14.38909988	15.09372523	14.81237903	14.73398683	14.32719893	14.75038721	14.71717088	14.75630965	15.06475481	15.01138197	15.09227681	14.2418864	14.73519444	14.63613249	14.75830799	14.45345683	14.76511276	15.0632787	14.83971013	14.7115349	14.93900124	15.12334925	14.41448099	14.58331413	14.97465735	14.54952995	14.66750539	14.93782655	14.53175139	15.10602469	14.72901188	15.01209023	14.67526822	14.69853451	14.63178932	14.8671387	14.42346435	14.76158666	14.75041119	14.61974651	14.16073733	14.50895077	14.65502412	14.62432128	14.87565523	14.53223147	14.61423919	14.9484883	14.71639596	14.67674059	14.59536152	14.72632677	14.59763621	15.00820205	15.1292077
NME2	15.72505796	15.82469766	15.26830394	15.8718045	15.85729824	16.06057442	15.33012471	15.97513322	16.40478813	16.31601149	16.07169069	16.11191083	15.72046433	15.43901513	15.44162369	15.29275229	15.47960046	16.03394935	15.61124283	16.13424234	16.23669043	15.59051626	16.23262474	16.05748476	15.98612788	15.63051508	15.52346565	16.24582721	15.29947291	15.97286159	15.58538205	15.74425738	16.09645511	15.40119645	16.21219891	16.46659757	15.88103634	16.1386506	15.64440697	15.45356344	15.70417897	16.17649969	15.45434571	16.30093197	15.26692342	15.75377014	15.97123822	14.90233017	16.1656027	16.05314158	15.32840588	15.25118491	15.35570446	15.86136007	15.7248072	15.6676847	15.71250638	14.96350817	15.16103429	15.08518801	14.70689476	15.82179135	15.55134391	16.18369955	15.29918816	15.85860493	15.61422616	16.35036152	16.3500674	15.62327207	16.30269352	15.37495418	15.78343442	15.62380232	15.02693579	16.4102821	16.15354668	16.24479865	16.28549802	15.92866924	14.77752815	16.26944754	15.37107438	15.56427635	16.07419883	16.09392058	14.69154596	16.02372505	15.29020478	15.66096159	14.39308944	15.77935528	15.87317652	15.85600175	15.92163826	16.29275556	15.66473274	15.8871054	15.96338581	15.54614103	16.23079872	15.92308056	16.11076509	14.80728414	16.00930323	15.64902609	15.79345828	15.75385502	15.58674315	16.1131722	15.52617018	15.45944881	14.45969814	16.20669785	16.05562051	15.38686199	16.03737824	16.11703672	15.22160061	14.57286351	14.46248401	14.6981367	16.0686814	15.48679813	15.51729381	14.759022	15.14971167	16.1360938	15.36468254	16.9352351	15.52852793	15.3198181	15.27886691	15.31031256	15.76542122	15.76435979	15.25915977	16.00545578	15.55001472	15.75917419	16.6058409	15.73771883	15.64720721	15.81458331	16.15921816	16.30480817	16.17604295	15.16889218	15.61580019	15.82243494	15.66511471	15.71765691	16.25383092	15.92179155	16.15884707	16.49440675	16.21575448	15.98239729	15.53623812	16.38665269	16.45249187	15.67094408	14.86486363	16.41063785	16.59998387	15.40184924	16.31917469	16.01680313	15.96657138	15.96639364	16.34634329	15.80436196	15.97863583	14.40728053	15.47295601	15.03207267	15.66612013	16.00411089	16.09942385	16.38458596	16.09993093	16.11832533	15.71882374	14.69889174	15.20611179	16.05056824	14.69459543	14.8927855	15.44903018	16.43701449	15.99393107	15.98798918	16.14498927	15.28425279	14.91963066	15.82699133	14.63954174	16.08674194	15.79565687	15.13508271	16.2374326	15.85180976	15.73955068	15.56733188	15.74284828	15.34325623	14.56800769	15.21791995	15.75318304	15.45741159	15.70295088	16.04588723	16.6269538	15.73857519	15.63520304	15.22830065	15.45382569	15.38026898	15.43395428	16.06490715	15.77007938	16.14013461	15.78847976	15.7489472	15.09195922	15.94279428	16.10463149	15.88779173	15.20094241	16.05103388	15.82674004	15.23540003	15.35187394	15.60062125	15.41154793	15.3125254	16.00668351	15.50045144	14.66910411	15.43137499	15.27574657	15.90709731	15.09848386	16.44711746	14.94328784	15.48255164	15.3367354	15.86857114	15.97838497	15.28497797	15.72743757	15.23072581	15.92963429	15.84287938	15.55217472	15.99883435	15.28146497	15.80158171	15.76544042	15.36010809	15.17596669	14.83694297	15.96271027	15.10513729	15.52508298	15.69747048	16.20333886	15.54122118	15.75910644	15.80881014	16.15254585	15.55819353	16.04304096	16.19290811	15.4322345	14.97536426	15.63227316	15.45745582	15.21132249	15.77830826	15.4212702	15.0418668	15.6591283	15.94947102	15.70483229	14.76711633	16.25126915	15.87774733	14.33146094	15.35349021	15.41869279	15.14855367	15.43409032	15.36183197	15.59684414	16.26946448	16.94873417	15.27182953	15.36682281	15.91801486	15.33043484	15.41424868	15.72934949	15.47276547	15.096204	15.49231056	15.90492925	16.22649885	16.6270091	15.81249677	15.32613922	16.33610884	15.61317472	15.59487878	15.54307278	15.21080554	15.03847233	15.90193224	16.020223	16.02308756	15.30868168	15.84638243	15.60367	15.4879381	15.97216827	15.86999674	15.76648359	15.39537747	15.79501319	15.73829619	15.1287153	15.28487969	14.83485292	15.4741158	15.70993402	16.03572547	16.0441133	15.36014056	15.01231455	15.35753353	15.82945008	16.33073377	15.7521534	16.82215979	15.35635152	15.23424544	15.81882742	15.06733009	15.77744237	15.65323078	15.7978798	15.9437418	15.22638813	16.03656494	15.48459802	15.63345801	15.34307761	16.87701651	15.13963896	15.80190025	15.81855112	15.9832893	16.6000888	14.66633806	16.31326497	15.92284651	16.33705063	15.84356907	15.97107976	15.39491742	14.3037416	15.92946046	15.86392391	16.49807745	15.43418755	15.01461104	15.37189793	15.7860596	16.22041494	15.83802716	15.27157734	15.50497703	15.6697629	15.36033356	15.80089918	15.58361318	15.42772438	15.32689129	15.14213836	16.10157788	15.69832861	15.58196531	14.89872942	15.49849396	15.68674628	15.71987473	15.62465651	15.44567909	15.38565993	16.2239921	15.84805242	15.88820056	16.19255843	14.75418977	15.00955487	15.53867974	15.02684262	16.15843705	14.72588813	14.71402615	14.80986652	15.40955311	15.31956188	15.98467201	15.8220275	14.98378926	14.51566099	15.67077047	14.37016325	14.63086866	14.52808803	15.92762731	15.27977182	15.04351711	14.80405756	14.29481131	15.53674678	15.59510671	15.06432323	15.24077825	15.00682338	15.19061096	15.2637155	15.63915154	15.32451708	14.99798048	15.08664063	15.02495505	15.91981385	15.49552522	15.37319165	14.37218637	14.75642309	15.09238014	14.49563605	15.19318357	14.85713443	14.54382626	14.92445705	15.50072607	15.10895797	15.36790123	14.88130461	15.41890893	15.37186481	14.78171907	14.88470336	15.10632092	15.30984853	15.99643325	15.18697845	14.57916057	14.64787204	15.17318195	15.10044607	14.67650743	16.03618397	15.18490772	14.60522154	15.08395176	14.64694219	15.1525507	14.8674895	16.12293286	14.35975492	15.14106374	14.82862605	14.74503282	14.97434482	14.84606474	14.97669174	15.73875121	14.85713443	14.83473747	14.28021648	15.23781059	15.55473385	14.81281806	15.52537299	15.05356759	14.88404032	15.0328948	15.21651162	15.01943449	14.54923044	15.35352806	14.91701614	15.4343329	15.4140179	14.66506911	14.83386464	15.43565181	15.39364897	16.41741065	15.84921288	15.72477205	15.71951413	15.36432382	15.67192345	15.84126376	15.41655275	15.15230226	15.87315588	15.35917991	15.45250779	15.98199157	14.96820356	15.58156311	15.79277435	14.13921017	15.18494826	14.81609949	14.94095362	14.42306687	15.49865519	16.41190075	15.77081884	15.28118092	15.66386115	15.68482516	15.28536558	16.08536058	14.75390862	15.6062169	15.09375377	15.36148095	15.27919234	15.10404213	14.88999871	15.85443203	15.89220425	14.80065295	14.55939251	15.17234238	15.40483238	15.72243031	15.86210554	15.74162024	14.94203848	14.7949168	16.171215	14.98840876	14.89755008	15.87786685	14.43761949	15.79231481	15.3454994	15.58158504	15.26945401	15.1242163	15.3644781	16.14207222	14.95375648	14.81282769	15.32421962	15.63243684	14.88232361	15.36010298	15.361396	14.7363431	15.61918226	15.14786855	15.13596249	15.17979492	15.10959082	15.34240999	15.12571798	14.77971304	15.40753513	14.91829062	14.64249444	15.07054295	15.53478483	15.76605714	14.88325419	14.27625817	15.82266137	14.98095241	16.32135389	15.33773187	15.02654943	14.66348669	15.42027675	14.7416857	16.76681067	15.57313557	15.34953936	15.19209449	15.29434032	15.74693152	15.31883963	15.04927507	15.27142142	15.50145293	15.10998699	14.67264975	15.38237935	14.93886343	15.52107721	15.43415281	15.08162942	15.22833792	15.01831337	14.98274537	14.66639017	14.734163	15.35104041	14.80268153	14.32159854	15.14055079	15.3729689	15.77877968	15.01489683	15.27390654	15.01063468	14.74825639	14.28514053	14.84488961	14.69470976	15.0369425	14.59371001	15.22196835	15.46764832	14.4307807	15.5557975	14.70814384	14.61649412	14.28992611	15.63048642	15.10887892	15.03583319	15.22494048	15.23836993	15.17907892	15.36293946	15.05028217	14.84906473	14.53324554	14.96846396	14.20625191	15.21513462	14.79945295	14.29500839	14.37298454	14.8442128	14.50445252	15.52816712	15.75252136	15.12644769	15.30368568	14.62696441	15.26022375	15.23048547	15.10792025	15.03210788	14.78802764	14.32907427	15.34434144	14.70148564	14.70988356	15.36012004	15.36140618	15.63470282	15.48385902	15.57597385	15.81490932	15.59584622	15.24147126	15.17006506	13.92597183	15.22595232	14.88003751	15.11868308	15.34420883	14.60550963	15.30130973	16.29757405	15.48582062	15.20314628	15.09436091	15.56817098	15.47096867	15.79040143	16.0548524	14.9615719	15.57612732	15.26591544	15.60954305	14.77436321	15.62967363	15.85242461	16.45857113	15.25910208	15.08778173	16.1179986	15.49643506	14.91106493	15.61686551	15.26848998	14.79521453	15.58247988	16.20369558	15.4520388	14.96571206	16.01080134	15.92433471	15.53762631	14.75811565	14.89184248	15.44267394	15.55535112	15.4967847	15.461416	15.53868062	15.12301178	15.71771649	15.46199364	14.8887103	16.34597987	15.28633222	15.34208744	14.50041821	15.37495032	15.9494297	15.03545983	15.66211139	14.85364791	15.76481755	15.50713733	15.784859	15.0641003	14.80749246	15.01015646	14.5655468	15.96999873	15.48204093	15.68121569	15.58083595	15.82281891	15.70744099	15.68241675	15.13797748	15.42358736	15.119172	15.89885954	15.15089538	15.62796594	15.72247985	14.52518671	15.12339404	15.59584622	15.64286251	15.22264017	15.42877243	14.87748965	16.06567659	15.26060388	15.9209755	15.41220038	15.88494094	15.55724998	15.1279354	16.13548199	15.4389095	15.70598626	14.9502738	15.55387259	15.54881755	15.8982349	15.50615034	14.5958772	15.18650051	15.56712345	15.41346391	15.59796535	15.20368722	15.35800783	15.61838095	15.37865974	15.45946136	15.43669158	15.42252851	15.6744493	14.95924868	15.63868778	16.05301563	15.07051125	15.62235354	15.37437009	14.44204235	14.86585689	15.61798096	15.29533455	15.95472995	15.50944599	15.21345659	15.21348369	15.23657278	15.91385409	15.38014049	15.82183129	15.33922577	15.63633702	15.09047744	15.46108318	15.3815945	15.71531317	15.35655968	15.30974752	16.05461212	14.86684075	15.2619598	15.64794534	15.36733053	15.66782153	15.74187844	15.98167573	16.12536543	14.99970045	14.70826358	15.9603407	15.59352579	15.85006623	16.24110156	15.4188567	16.36759785	16.68151232	15.47039192	15.78171311	16.12137868	15.15766776	15.21530523	15.09083049	16.28085037	15.86693513	15.25579613	16.23114619	15.10518206	15.61175739	15.91100336	16.06922098	15.04118801	15.57484264	14.84932541	15.65803432	15.86085497	14.89187623	15.90560945	15.22262509	16.15102874	15.47258577	15.73835065	15.90869259	15.51841649	16.60130477	15.99956978	15.72306689	15.91450139	15.70993269	15.67931876	16.03768033	14.94104672	15.93858664	15.83247956	15.92582695	15.98065889	15.49440793	15.48254366	14.94473203	15.67004018	15.22309862	15.71310332	15.34704151	15.55532845	15.53036802	15.37650444	15.62637525	15.11557931	15.82450388	16.49266217	15.11580667	14.72689954	15.20300486	15.77837516	15.01083926	16.39267138	15.63193879	16.4264633	15.36905641	15.46235157	15.50189811	15.13387367	14.98837661	16.10876543	15.28227015	15.52907999	15.83932793	15.90936964	15.79441343	15.80723228	16.32406832	15.38895535	15.62532254	15.70674552	15.04904524	14.81995462	14.47395234	15.89325088	16.31634381	15.84728384	16.12525158	15.02073616	15.26287064	15.16011891	15.83929814	15.30940085	14.83976189	15.46346138	15.00581513	15.70051975	15.58425602	16.09594779	15.87615837	15.88296483	15.7616355	16.54623616	16.00817775	15.00234957	16.33789627	15.32892491	14.97044086	15.28241741	15.22244058	15.72818847	15.83073073	15.9774846	15.14300614	16.30634498	15.5247835	16.07206138	15.72133734	15.03225964	15.79318749	15.32064407	14.70080869	15.52103959	15.76839042	15.4270003	15.10779629	16.02038118	15.98238036	15.47665982	15.08369946	15.8792705	15.36645136	15.58273487	15.62495344	15.32350536	15.56546172	15.85328703	15.45178419	16.17426355	15.13186085	16.01294495
HNRNPA2B1	13.84439811	14.46031057	14.35526104	14.77903603	14.87704887	13.81635785	14.70499413	15.32763303	14.42415158	15.02231299	14.62532565	14.37647559	14.60320153	14.77604942	14.30169011	14.63093257	14.2511456	14.69873978	14.78100452	14.11259311	14.42003982	14.41812183	14.40983243	14.73604104	14.32316231	14.47550851	14.86100955	14.66502775	15.35041758	14.44550636	14.16335853	14.53863312	14.15644022	14.68564687	14.17811162	14.40695627	14.38218585	14.03732029	15.06928726	14.50943051	14.38215438	14.30956933	15.24641114	14.34534522	14.74581226	14.36825144	15.54673043	14.45026762	14.40958761	13.97512636	14.4482045	14.42271841	14.69964426	14.80890613	14.84207785	14.31221244	14.48792448	13.79649014	15.05945245	14.49372582	14.80188067	13.9462919	14.48780693	14.27881794	14.40826103	14.73187295	14.0101094	14.87243719	13.65278948	14.17236932	14.28211137	14.40617289	14.49645924	14.04024502	14.1819387	14.34185509	14.25564623	14.53311463	14.20167783	14.18655376	14.6355365	14.80839338	14.6984554	14.78555131	14.61602707	14.19662561	14.61164418	14.65315324	14.58898333	13.70444659	14.42768534	14.79706729	14.1257754	14.47053043	14.35459989	14.64194695	14.71084405	14.21204075	14.32082788	14.39536962	14.32160638	14.62353554	14.47643344	14.7033553	14.41419275	14.98845116	14.65713257	14.57462056	14.1020276	14.42607055	14.93957404	14.85186	14.57978563	14.74830489	14.30635119	14.98321217	14.54198557	14.6202666	14.53300714	14.41974026	15.15204438	14.84966474	14.51274198	14.73523173	14.60981457	15.02434856	14.5613524	14.78240228	14.89003928	15.29897805	14.98804497	14.84644488	14.69121284	14.92146405	14.35345848	14.05709343	14.34862702	14.54199251	13.88671796	14.59057971	14.53202975	15.02033014	14.85413842	15.25108548	14.71214201	14.72307772	13.59962383	14.79948853	14.71641555	14.50041685	14.81595009	14.91189882	14.63871254	14.62277301	14.70487306	14.65466383	14.78945126	15.21285501	14.52362621	15.09740519	14.59246024	14.53836654	14.50094515	14.54359867	14.85588768	14.81102191	14.01639004	15.16057604	15.34555906	14.40417642	14.80785474	14.66443468	14.42529277	14.58672698	14.36687964	14.86646756	15.11348195	14.17158286	15.22276798	14.89231867	14.38905718	14.63108594	14.56045058	14.81553084	14.61950074	14.55707187	14.9289966	14.52725927	14.29351417	14.55138102	14.04730486	14.57286546	14.25273517	14.26255131	14.61977236	14.28581112	14.98092016	14.9733883	14.10745597	14.42448617	14.63357919	15.09162327	14.81699943	14.5174633	14.98952603	14.42543351	14.42054568	15.2783621	15.05624633	14.40497353	13.98239327	14.39798424	14.34760683	14.34093409	15.10417372	14.99270354	14.36991222	14.80637542	15.00249513	14.81696711	14.25553519	14.87523623	14.30951639	14.58226208	15.02427582	14.46722773	14.66385472	14.89519005	14.75932467	14.68953921	14.73937752	15.01931357	14.95000242	14.61329562	14.96013968	14.79640665	14.56553919	14.92431841	14.3900841	14.81039169	15.19913118	14.8547601	14.27741154	14.26699943	14.62793099	14.7057582	14.46818259	14.01438392	14.68527061	14.20506013	14.90473653	14.88023741	14.64523041	14.44405012	14.58215915	13.86307967	15.09489072	14.70880107	14.75490076	14.69659299	14.82057391	14.99898921	14.07747715	14.15258715	14.62533753	14.82203903	14.33099202	15.04421841	14.26252902	14.48758212	14.39125025	14.39742655	14.28150026	15.0360998	14.30495723	14.90305733	14.55470246	14.44312578	14.80508288	14.32874172	15.20173029	14.71615499	14.50892254	15.15152724	14.49144118	15.22924463	14.96205643	14.80716328	15.08453705	14.92705407	14.64329633	14.34358856	14.76344917	14.72409818	13.92825453	13.88026237	14.16236682	14.79277992	14.74268277	14.42666506	15.59251519	14.85197781	14.01853505	14.66756238	14.68077866	15.0744242	14.78965054	15.30002694	14.42153594	14.82263811	15.06502555	14.24965417	14.71708181	14.80685354	14.40356254	15.00633047	15.00236319	15.1750384	14.60477577	14.8437869	15.11974193	14.60302382	15.44010768	14.53419666	14.64847614	15.12502007	14.37858022	15.09192702	14.4231967	14.03089931	14.26809435	14.59406041	15.07226149	14.84166795	15.00850795	14.59600514	14.17909329	14.43733325	15.19525848	15.05194836	15.06395173	14.03504236	14.72750778	15.03548269	14.6753334	14.73100542	14.6222091	14.91656593	14.54811779	15.31649369	15.44777002	14.8477212	15.18075837	14.65728663	15.21865107	15.34529004	14.6876386	14.05042111	14.95315539	14.47340682	15.3284934	14.4731746	15.29163375	15.12317822	14.18791881	14.50753173	14.9330277	15.36890452	14.69447173	15.10249407	14.69990021	14.57497382	15.51859816	14.3856963	15.35740341	14.55094811	15.0307672	14.73776097	15.16588723	14.52062051	14.71687925	14.17105786	14.15974938	14.44213967	15.30678872	14.33248106	14.26366691	14.3362055	14.36875357	14.43476664	14.70871056	14.68774173	14.51676993	15.00658689	14.94574368	15.22356316	14.65399236	15.54246069	15.29984225	14.07025826	15.39023124	14.69019478	14.19103207	14.52699871	14.25903321	13.39984442	14.75233945	14.4933748	14.93771151	14.85867353	14.32176683	14.34319686	14.0507372	14.26734911	14.47197266	14.19222997	14.81694001	14.65457695	14.44001856	14.11402396	14.41430318	14.31197099	15.07581811	14.64327199	14.81900191	15.04493223	14.64595291	14.02003422	14.56867338	14.25273652	14.40328516	14.84822435	13.96981009	14.01215626	14.56728005	14.69683475	14.41300564	14.5334205	14.62594917	14.43627272	13.81616523	14.37319141	14.70263494	14.74768547	14.19087188	14.82596962	14.5431621	13.91920644	14.71062306	14.30982934	13.48524847	14.46063929	15.34165925	14.60008709	14.08741464	14.54880315	14.34532221	14.71366057	14.13440129	14.53459937	14.51049843	14.63245215	14.55275369	14.91492977	14.34539726	14.92628248	14.29525319	14.74278525	14.73726553	14.71785866	14.61206691	14.91955556	14.93217927	14.68094426	14.25576353	14.95657292	14.40685446	14.75339645	14.21664181	14.71329025	15.13382109	13.98938033	14.95754618	15.00668101	14.90121433	14.40019379	14.53132818	14.59641219	14.27605068	14.38589991	14.65426542	14.96106407	14.46802665	14.80022762	14.54442188	14.18336852	14.89401302	14.90983213	14.43963441	14.96523732	15.07840739	14.49567317	14.30961482	14.69584806	14.29259952	15.04441942	14.32410314	15.09986336	14.56699867	14.50085635	15.06976792	13.9345984	14.38899199	14.43748492	14.65807367	14.48296566	14.60237065	14.57705577	14.75752336	14.60965089	14.7032927	14.69441638	14.39120506	14.65153271	14.60218753	14.25412405	13.6177507	14.74128418	14.43109285	15.00548103	14.27086988	14.36359365	14.10856786	14.23430033	15.02607393	14.79068713	14.60326777	14.63342151	14.90165581	14.96085945	14.21290646	14.37202882	14.52215044	14.32510023	14.38629782	15.20599787	14.07913082	14.34129586	14.98042926	14.57785611	14.83189484	14.37788267	15.02224932	14.56318035	14.49525	14.61091238	14.6147563	14.50859484	14.70240804	14.22707659	14.4762955	14.07338408	14.59072796	14.34618209	14.56983562	14.13463354	14.52874367	14.80441927	14.35142984	14.46420339	14.12448048	14.18540642	14.04707141	14.91517358	14.4353247	14.30677163	14.58430396	14.49103826	15.04880392	13.97577615	14.59749748	14.46509667	14.30905963	14.99078328	14.59421187	14.54304098	14.2796414	14.14394915	13.68613196	14.25078606	14.49775733	15.05383713	14.58821354	14.58302559	14.61024541	15.11986953	14.68332471	14.27142866	14.94706461	14.6702832	14.30242913	14.84065356	14.2744336	14.18819914	14.15230768	14.49920192	14.51721778	14.66827422	14.36741091	14.27961586	14.73105344	14.10370413	13.90108578	14.50312665	14.8557571	14.77370022	14.8566834	14.98775333	14.52241596	13.74321106	14.32696589	14.41714107	14.8814439	14.81928308	14.36470704	14.74383315	14.90963456	14.47296573	14.21002695	14.39777295	14.41502592	14.7441328	14.71928267	14.95031217	14.27143202	14.50740105	14.74096606	14.95011074	14.24712078	14.53548808	14.4835515	14.52360901	14.25618601	14.80219874	14.43399016	14.55393704	14.48037397	14.78336798	14.23310608	14.80508684	14.44255825	14.36174119	14.70524918	15.11015818	14.48141059	14.55166306	14.66718286	13.53746912	14.11555579	14.59779697	14.66847496	14.4635861	14.24009568	14.45444055	13.81159692	14.89984322	14.35209009	14.72698291	14.80792132	15.01047908	14.90665731	14.37178122	14.22361679	15.31040663	14.53827976	14.62466161	14.50323618	14.19409093	14.67880529	14.6696259	14.61055367	15.02978127	14.20370967	14.04688235	14.54915114	14.67721587	14.56782267	14.33332931	14.88347213	14.67628377	14.94109227	14.33994279	14.55433531	14.39150631	15.00126801	14.61033571	15.15976431	15.5895925	14.68155835	14.33546055	14.97151474	14.40544248	15.08661298	15.43195002	14.54604249	14.78273872	14.85347898	14.41518782	14.64192162	14.1991817	14.54617817	14.36693471	15.43469861	14.76962298	14.78823634	14.57472524	15.00242406	15.00008024	14.88423165	14.66644864	14.58453925	14.34640257	14.87387692	14.81514272	14.88917199	14.73935993	14.49070917	15.11535091	14.20784628	14.91858478	13.93067347	15.00905176	14.89316674	14.32935131	14.84768382	14.43480897	14.95323333	14.50093314	14.56143537	14.8004401	14.28489212	14.59366781	15.06539257	14.59720343	15.14545093	14.54812786	14.47781557	14.32862662	15.53307315	14.52567871	14.86250778	14.93566254	15.01443514	14.83035584	14.68423994	14.57112018	14.7884762	15.22680219	15.05999897	14.92259101	14.35534415	14.71041628	14.14074763	15.22410705	15.08222023	14.5151298	14.69938415	14.61380958	14.10314827	14.99728762	14.64240806	14.85393563	14.57187365	14.75121598	14.79483304	14.32385117	14.51519669	14.48154322	14.62525182	14.435692	15.40445803	14.29790985	14.62645987	14.7592903	14.95940266	14.90866783	13.74653339	14.42531321	14.56305473	14.81349967	14.27388216	14.08984978	14.50955587	14.53074763	14.96299318	14.63813097	15.12486137	14.50266905	14.24832121	14.60038545	14.23957586	15.01415356	14.06281564	14.58925091	14.37121063	14.8917502	14.73936143	14.76879137	14.39427999	13.67481952	14.35233341	14.91407503	14.60901488	14.45358453	14.73466219	14.52552954	14.78443088	14.85923812	14.45999576	13.85900809	14.2567793	14.63837755	14.39123578	14.54306052	13.9443853	14.05523101	14.52378272	14.5529734	14.94958823	15.08329939	14.85720413	14.49209015	15.06724935	14.69417493	14.81722248	14.71065814	14.21393708	14.85711309	14.12429963	14.16955031	14.19228032	14.67279243	14.5766054	14.66656419	14.75594849	15.02843213	14.4690758	14.5266319	14.5077379	14.56266589	14.43182032	14.41524311	14.51737706	15.25223424	14.84084509	13.82730733	15.03100274	14.33491075	14.93892897	14.47203159	14.59270698	14.28719391	13.97034191	14.66345788	14.65619152	14.39284627	14.27680292	14.99139299	14.79305928	14.52884903	14.95965895	14.5851819	14.54952842	14.41861549	14.6612341	14.50664134	14.5387778	14.90740197	14.84882076	14.83795642	14.6488432	14.1826844	13.30346231	15.17411005	15.23878232	14.3786778	14.51633304	14.6095006	14.58583611	14.81579196	15.49126835	14.75892364	13.89727634	14.90925729	14.63280133	14.40940406	14.80543607	13.79021736	14.85005149	14.71658498	14.58452503	15.31132134	14.44769896	14.45428019	14.26963383	14.4147756	14.28893363	14.37636984	14.37583225	14.21066918	14.10461097	14.04495344	14.68798436	14.57443475	14.26850035	14.93453281	15.07404461	13.82486793	14.33098282	14.32326927	14.6543591	14.55327856	14.93450943	14.50272537	14.55209357	14.80315078	14.61546291	15.10729629	14.84692064	15.06787821	14.09164267	14.47325458	14.51572724	14.60945621	14.34647128	14.79708875	14.94745328	14.82913854	14.87357583	14.8992211	15.00993569	14.36853554	14.98812437	14.41386899	14.42326901	14.34175427	14.74034502	14.61342588	15.23451294	15.43392252	14.38995121	14.55751703	14.57821647	14.40984964	14.62510509	14.22756792	14.43624424	14.52275792	14.41301964	14.00589996	14.63813097	14.57782499	14.36032873	14.16356098	14.48688908	14.23639377	14.74781651	14.52909047	14.46425605	13.6133056	14.80031796	14.46789125	14.77060146	14.27169384
UQCRC2	17.3290691	17.63088325	17.49355287	18.2191014	17.61717046	17.55601051	17.45462935	17.70769266	17.76084292	17.8957704	17.53282634	17.77602183	17.93017626	17.11642841	16.77844743	17.35505871	17.42495477	17.80442805	17.38577447	17.59504684	17.89604447	17.46531363	17.76160727	17.51027595	17.35422415	17.28502399	17.55723397	17.90420361	17.12488214	17.33233948	17.30909173	17.45840912	17.2883268	17.95699397	17.75174395	17.75280328	17.40957369	17.54912896	17.58254609	18.01609374	17.92500679	17.76848719	17.85513519	17.66897481	17.24856124	17.27719799	17.82747558	17.7987698	17.98608379	17.58793979	17.50066739	16.17975142	17.29049861	17.35862639	17.4278663	17.91621535	17.26615286	16.67480936	17.05059706	17.28649264	17.51699714	17.56521978	17.17334899	17.54950716	17.79989031	17.90774476	17.06168962	17.68759412	17.53416185	16.85576317	17.67009418	16.25909271	17.09007391	17.38766109	16.36176648	17.8881107	17.72952335	17.5172502	17.99759378	17.26816694	16.56289176	17.56940927	17.52755803	18.03100216	17.21437179	17.63407222	16.79410675	17.26687362	17.50696464	17.17764742	16.6443527	17.48864227	17.54521912	17.38596258	17.34066117	17.00699022	17.79180138	17.87399014	17.74984266	17.64881792	17.94206895	17.62846687	17.45363205	16.53225579	17.4176526	17.60708597	18.10285566	17.96926116	16.33068259	17.81249836	17.66334536	17.54133951	16.18383417	18.03561572	17.89717444	17.47005413	17.66864276	17.92246955	16.85767323	17.48312855	17.41773111	17.10166742	17.68001705	16.64252377	17.25818817	16.94943966	17.06295093	17.94711759	17.37083427	17.33412332	17.69483916	17.36329963	17.75188938	17.65422008	17.07413647	17.11670741	17.02342669	17.82311074	16.57296103	17.97128456	17.266039	17.73342199	17.98578047	17.76138367	17.77767118	17.59368016	17.24055471	17.39391798	17.03019263	18.03960396	17.16177604	17.26269304	17.93134309	18.12794339	17.61277082	18.065141	18.13719947	18.18714701	17.74681638	18.13242078	17.99632232	17.16040495	16.93184685	17.89675922	17.89548825	17.63185553	17.31354693	17.75160878	17.69343407	17.86437816	17.50772722	17.81626813	18.03229102	16.91456057	17.3823171	16.95181069	17.3109158	17.54253804	17.85503969	18.20463935	17.72409726	17.75885745	17.56424988	17.19570292	17.11306036	18.0446613	17.66616642	17.44539243	17.65558712	18.04163353	17.62445455	17.52077332	17.1405676	17.81345915	16.91015769	17.52288724	16.34199851	17.5905046	17.45010824	16.7936446	18.00958353	16.862892	17.71822205	17.57860886	17.54907403	17.44438863	17.27815863	17.74313275	17.97469091	17.35913644	17.58625774	17.84029786	17.98538163	17.73296068	17.17320146	17.64807751	17.45713042	17.22463291	17.54462334	17.66865293	17.64203149	17.50443637	18.04761012	17.31345777	17.2598978	17.58184951	17.63162776	17.4122911	16.30429286	18.04082474	17.58030285	17.50422323	17.23214431	17.53751973	17.64850179	17.47399237	17.79386198	17.46467851	16.25147138	18.04643818	17.53220577	17.67024187	17.31676646	17.39473483	17.65889454	17.3308744	17.7897868	17.35345156	17.66711322	17.61659522	17.53934322	17.89886013	17.49897789	17.60296414	17.30085988	17.21755954	17.39660169	17.23460258	17.68432722	17.58604343	16.38905135	17.27994174	16.95104349	17.0030065	17.5848598	17.66589722	17.92877657	17.83570054	17.36407917	17.38890518	17.94599472	17.30739092	17.63851225	17.57709754	17.80248231	17.71799996	17.63696254	17.85904793	17.28687797	17.43207166	18.11149595	17.43620473	17.26065808	17.67735733	17.87191312	17.42593132	17.94585443	17.95271129	16.53672059	16.83039332	17.60804542	16.83849157	17.27235812	17.76980071	17.66080571	17.78579933	18.14028595	17.25477426	17.39992887	17.48883706	17.39260919	17.77299667	17.40711243	17.67507338	17.07004169	17.62011311	17.40586774	17.63422874	17.78951086	17.49517541	17.29422007	17.78021738	17.53533008	17.24515276	17.3089723	17.60293903	17.3720071	17.48996662	17.70558504	17.82156946	16.66463835	17.36434241	17.30213519	17.18184949	17.36661161	17.57928762	17.65322466	17.39661593	17.37581195	17.53410596	17.03702557	17.74702808	17.8221459	17.6017191	17.56891205	16.92524098	17.73765366	17.12510765	17.66068351	17.99350746	17.5905956	17.15197095	17.21285779	17.85585778	16.7375005	16.69710273	17.80663743	17.22063595	17.90593671	17.59967432	18.06862218	17.28459118	17.72962447	17.5020634	16.95471504	17.35021057	17.63565544	17.61949222	17.64288809	17.43060172	18.19881474	17.79844205	18.20853052	15.95869283	17.13959376	17.87321842	17.80203887	17.57130725	18.2748056	17.10169288	17.28292497	17.42263804	17.66747297	17.6383117	17.6434313	17.49714083	17.63139373	17.90443586	17.93697761	17.41661375	17.67968637	16.93257162	17.8064916	17.0613001	17.91113272	17.35589701	17.06482368	16.74101464	17.30385078	17.76022048	17.53075688	17.59827239	17.05944343	17.54747187	18.14243237	17.38555956	17.37541907	17.93085291	17.53247702	18.00872511	18.13783162	17.75380289	17.47525127	17.28932673	17.21353017	17.26012241	17.45768463	17.72452094	16.8193838	17.22482891	16.61079151	17.48514498	17.2859331	17.49771579	17.63650766	17.5906601	17.31170133	17.5422925	17.43199395	17.20557014	17.90756134	17.54333926	17.25296879	17.91690518	17.1901651	17.03801128	17.56354968	17.12922546	17.49832825	17.67345747	17.73394768	17.58730918	17.34040442	17.49841455	17.70572512	17.35185517	17.35491645	17.3463043	17.6620138	17.7284155	17.42822823	16.70427839	16.99065629	17.21740097	16.8049352	17.82883595	17.33924557	16.8368515	17.1883081	17.55857989	17.3076227	17.45874783	17.40314834	17.71582986	17.18036003	17.07980392	16.64660874	17.64337452	17.49047106	17.83217456	16.36027272	16.99189815	16.93473115	17.57700148	16.51785302	16.92084714	17.77148831	17.30695125	17.36746932	17.41269866	16.85544624	17.36090641	17.03347701	17.63321246	17.01085808	17.00514419	17.53412867	17.81117403	17.17278077	17.14626282	17.67521474	17.47171593	17.22574817	16.91994973	16.62357411	17.41651661	17.26471894	16.57917722	17.06846837	17.28763538	17.01571113	16.99003806	17.42817902	17.54235446	16.52324555	17.75191708	17.04132836	17.80215121	17.45384708	17.2926418	17.25306992	17.61991489	18.05904378	17.84806425	17.54701723	17.4122573	17.63764797	17.86761363	17.07700307	17.47441376	17.22425994	16.98149233	17.49665271	17.59773336	17.70395472	17.79683055	17.36520114	17.66148093	17.63262068	16.74314525	17.17949966	17.58599361	17.16870446	17.15914042	17.75417726	18.29530861	17.43378635	17.99460749	17.55481884	17.96488064	17.39434525	17.69967105	16.81752653	17.39842925	17.22303904	17.66760796	17.91977583	17.33055799	16.59136065	17.84489122	17.83037399	17.32490935	16.992584	17.35583149	17.51138257	17.50095821	17.58477561	17.5808351	17.91304902	16.91401625	17.82125338	17.51827149	17.23262542	17.72711099	17.72861837	17.58056361	17.45753636	17.83959842	17.32505505	17.01514542	17.70927515	17.86122611	16.83330731	17.27895049	17.62278518	17.47563331	17.85451813	17.76825258	17.48600702	16.74515513	16.90283425	17.31711101	17.31931678	17.27092222	17.25566135	17.41066473	17.33706878	17.19451658	17.53297575	17.0676609	17.10010701	17.15168249	17.39390277	17.77650467	17.44906958	17.38101247	17.75087697	17.26927248	17.52932733	17.39861924	16.93740163	17.21077917	17.29255158	17.53529417	18.05571009	17.35143081	17.3520465	17.67426214	17.93607255	17.95012067	17.61819099	17.95042591	17.37165741	17.74837246	17.48149828	17.59713317	17.96465582	17.28608659	17.49075773	17.6027238	17.37680567	17.59171304	17.29759274	17.55697339	17.36934137	17.17819535	17.70199863	18.26255563	17.49173721	17.35655938	17.45748546	18.02817297	17.278684	17.28715195	17.58244573	17.20042469	17.27549077	17.39349245	17.47947274	17.88613153	16.90719275	17.70854335	18.02407332	16.93834501	17.53923852	17.74843421	17.04255363	16.79230951	17.5979957	17.26964239	17.44888831	17.53227619	17.18158345	17.01610693	17.49299507	17.4172383	17.71378507	17.24258729	17.35481655	16.76855347	17.45575842	17.26795293	17.0296357	16.94996755	17.51042792	17.02135497	17.31496746	17.35206017	17.55583142	17.76041996	17.19183702	17.20948985	17.60076511	17.52574917	17.06734455	17.16389551	17.06279802	17.21054915	17.21589128	16.9388428	17.73461051	17.47155929	17.59815726	17.74519354	18.09854344	17.73491266	17.85648442	17.50387114	18.01210714	17.49610278	17.34017244	17.90210472	17.04794545	17.61880448	17.46946367	17.76059411	17.85293919	17.35447413	17.82406858	16.79112072	17.472658	17.36822545	17.85867855	17.88470007	17.30943352	17.49683652	17.74853664	17.04965395	17.08305484	17.37257122	17.76585721	17.91583778	17.02035873	17.40496626	17.90626374	17.45806104	17.71564729	17.60581236	17.86740282	17.10530146	17.64981323	17.98998781	17.63101177	17.39575552	17.90768581	17.49876555	17.44713705	17.29296973	16.39819564	17.67542137	17.55822404	17.36179608	17.41107951	17.75320222	17.87587878	17.81009407	17.37040016	17.53328586	17.97499543	17.47663936	17.51947192	17.41807261	17.36484775	17.34139634	17.49957966	18.18009447	18.01389185	18.08170484	18.26407098	18.20830161	17.16274521	17.58930682	16.88019122	16.94045267	18.13340749	17.97969038	18.23737495	17.74558096	17.88403708	17.893158	17.9973542	16.90744133	17.35935711	17.60254095	18.07163734	17.930952	17.76506111	17.80069191	17.40030391	18.3012837	17.94934546	18.03039085	17.64907769	17.85436334	18.06608531	17.82644865	17.80712078	18.04345315	17.18042173	18.19928845	17.67450659	17.78967068	18.15920864	17.71109786	17.45688363	17.33039571	17.46636267	17.67575582	18.0190662	17.77839937	16.80465342	17.63317209	17.4969895	18.25792688	17.70774276	17.61370645	16.8881538	17.44254584	17.75362203	17.30733954	17.77544801	17.79654997	18.02857973	17.11727578	17.86670443	18.09260943	16.56519394	18.01726366	17.40936497	17.77343496	17.35969405	17.69257323	17.69171231	17.89697926	17.82052488	16.7477626	17.70990697	18.1704639	17.69882555	17.11125319	17.93251581	17.85036889	18.07141462	17.77862068	17.88174182	17.77842424	17.5495571	17.56661675	17.72787428	17.539376	17.1766301	17.45865688	17.81139276	17.56716539	17.39383323	17.71404202	18.1714546	18.04672006	17.33690206	17.90148444	17.55917053	17.97274065	17.91438373	18.19785456	17.73178675	17.93478005	18.10594979	17.62218837	17.87559615	18.03057091	17.57886247	17.77781118	17.95962602	18.01363403	17.74084516	18.06034833	17.79134607	17.65649436	17.25930652	17.87550169	18.38232871	17.33999807	18.16038279	18.03170283	17.9935911	17.66844243	16.77941116	17.85573451	17.56155051	17.96982014	17.01506345	17.54115522	17.32240441	18.46614116	18.13448219	18.0659605	18.03065613	18.18353986	17.86222626	17.73199653	17.8579767	17.36865633	17.98334883	16.85872281	17.20575208	18.14787396	17.81463554	17.71379899	18.07064243	17.94882941	17.52741339	17.74806317	16.58698645	17.73707308	18.22798284	17.69324377	18.02141944	17.42890318	17.83637608	17.99934101	17.59962847	17.60617242	17.05054572	16.41186456	17.10486378	17.90714667	17.91121897	17.48088114	16.59880127	17.76985411	17.60147298	17.54863552	17.80211253	18.01950053	17.44788726	17.55566536	17.83495058	17.79026374	17.75762422	17.84001852	17.77038773	16.77481422	17.61417794	17.60497732	17.48580771	17.1815998	17.61453161	17.76029375	18.12838824	17.87003677	18.38654883	17.43484037	17.82306685	17.37655009	18.03953086	18.16420549	17.05478936	17.93085078	18.14697504	17.88104428	17.58568815	18.34462743	17.56337892	18.16347466	17.76574274	18.03266834	18.01440162	17.8559278	17.99021813	17.42575972	17.15787258	17.59097178	17.30427525	18.10210695	17.6685901	17.89903179	17.73348173	18.35082456	17.90458234	18.20891624	17.75351168	17.40352124	17.69305866	17.80002766	16.79747466	17.58108651	17.60254581	17.83594718	17.74044741	17.81340077	17.96996939	17.69328597	17.53677358	17.74359229	17.61728879	17.30725593	17.46375433	18.20469266	17.92811242	17.03758061	17.63863819	17.80510957	18.05817287	18.10196537
FECH	13.25150587	13.66110643	13.1058122	12.86861301	12.59474084	13.03166943	12.25989544	12.42719931	12.63700449	12.58231966	12.48903288	13.60440423	13.12276841	12.16433	12.7518283	12.35967405	12.92409681	12.96394038	12.4257844	13.0152183	12.82981045	12.5264644	13.01143412	12.50949883	12.74882958	12.75868308	12.50206885	12.64823035	12.67251597	12.72019977	12.6683986	13.15406271	13.22374193	12.89209219	12.996282	12.94808047	13.14180154	13.31505406	12.45435259	13.37639833	12.53732997	13.25745128	12.63334286	13.36247635	12.8437809	12.92134324	12.84550284	12.90794933	13.10406996	12.27483257	12.57007379	11.65907034	12.57574605	12.49306851	12.79967338	13.23701577	12.23931791	12.73024236	12.83252711	12.56449397	12.57423674	13.23914151	12.05973987	12.87795149	13.32328486	12.53708347	13.47089247	13.01743788	13.52262496	12.20072663	13.11287926	12.94867035	13.04388525	12.66884054	12.50524615	12.60104918	13.1487392	12.72519936	12.43156892	13.36987524	11.6002405	12.73058354	12.43488169	12.58061364	12.83760149	13.46972413	12.47733121	12.64529008	12.23376068	13.4358265	12.15842739	12.75360572	12.48845109	12.97912008	12.58386396	12.55280918	13.0599797	13.19993292	12.94432907	12.51076548	13.02249348	13.02928641	12.75893871	12.38413021	12.74815207	13.07139328	13.04680078	13.31222232	12.25263013	12.70971985	12.79444943	13.74732058	12.21981014	13.06713317	13.3317575	13.20798777	12.48574004	13.4602462	12.458908	13.07446433	12.51030175	12.49332048	13.20821008	12.78338075	12.00213329	11.68300863	12.15538089	12.32314738	12.69202899	12.52021536	12.65851301	12.56703634	12.50444722	12.74095374	12.5560488	12.56387552	12.37329651	12.8610678	12.32189578	12.64170479	13.09213207	12.83277901	12.53204167	13.07943198	12.44218383	12.2362252	13.02550459	12.97455011	12.45955677	12.74711347	12.70310388	11.87991236	12.75783343	12.42284287	13.24669565	12.68777764	12.9763474	12.99127727	12.63377704	12.64143225	12.48207379	12.95045723	11.92378264	13.19404288	12.49069203	12.1504634	12.47487523	12.37203794	12.17932886	13.06073516	12.5835722	13.04674462	12.51948071	12.62757954	12.55435185	12.86413433	12.82611402	12.96271091	12.26432424	12.51263718	12.51617958	12.32880729	12.65735404	12.69426755	12.06977673	12.88488848	12.4534361	12.99675269	12.47848385	12.42790801	12.25256089	12.66049478	12.54102387	12.86949145	12.33294707	12.73511311	13.02429685	12.77880842	12.24189641	12.92537909	13.15264181	12.56086852	12.87276473	13.01572388	12.85458671	12.96988442	12.2482294	12.73533186	13.12897486	12.46879003	12.75236852	12.8247811	12.42629887	12.63155678	12.43975164	12.71569034	13.31711914	12.53198199	12.63393254	12.81740815	12.77891816	13.0370459	12.79560317	12.19580842	12.28019347	12.95537414	12.76479217	12.49002446	12.09052611	12.42080071	12.92256317	12.67922212	13.11591391	12.6552523	12.69124596	12.42360307	12.64273578	12.56930843	12.08266751	12.63652829	12.4886915	11.80473218	12.38961761	9.886851444	12.57372234	12.37052932	12.77580446	13.40150809	12.31290052	12.7571011	12.47747528	12.52236496	12.8054248	12.56045553	12.33591978	12.06942577	11.17852431	12.76380208	12.3847008	12.83052697	12.14332762	12.84624741	12.48675098	11.87378616	12.25770209	12.67112061	12.84094344	12.11616166	12.59783222	12.65494188	13.33796483	12.582298	13.05172904	12.58479034	12.78435475	12.92308241	12.86646932	12.53800009	12.41683976	12.79965388	12.46954878	12.51784007	12.39224316	13.05228602	12.9977245	12.88309097	12.17302898	12.87004582	12.23069246	12.34609836	12.91370677	10.25073833	12.62108498	12.56497515	12.59804248	13.62618775	13.37159155	12.35167503	13.0418358	12.9376631	12.98593403	12.07312315	13.0061175	13.10117909	12.71049159	12.52403271	12.28130383	13.28321646	12.90480993	12.73914124	12.42045582	12.76200589	12.50351228	12.79074029	12.95499773	12.77487581	12.77885565	12.78566748	12.50684155	12.55222241	12.17655985	12.26112049	12.30929694	12.44716055	12.09679973	11.7819005	13.01655734	12.53304657	12.02065066	12.38695304	13.29797179	12.93719068	12.52034651	12.84506836	12.72468102	13.25719827	12.89514013	12.93385443	12.55386167	12.82477006	12.45727274	11.68224373	12.81916925	12.56906538	12.81579131	12.27434162	12.76399006	12.49429419	12.4227974	11.86368455	12.32985242	12.97481951	12.6966729	13.6153212	11.71869862	12.71641295	12.86894665	13.15541036	12.11604419	12.72285502	12.64431311	12.99764948	12.29215175	13.73482224	12.39238173	12.92420711	12.61428189	12.50914794	13.19167433	12.97053978	12.78370121	12.86400335	11.99282768	12.81577105	12.99363134	12.54804058	12.31075004	12.48473281	12.71440771	12.76510581	12.61309951	12.74359211	12.80273686	12.34346831	12.40221524	12.47259989	12.35142663	12.07556799	12.48377035	12.969407	12.36496836	12.97587236	12.68717053	12.65840659	12.90451936	12.48379781	12.48544166	12.56370869	11.98675336	13.49051084	12.49335768	12.54302793	13.44795301	12.682951	12.99599775	13.42188185	12.27544149	12.66356924	12.65783937	12.31461901	12.86134388	13.5767462	13.75644537	13.85955592	12.57377753	12.66138148	12.26357692	12.95523597	12.56509774	12.08504426	13.24161792	13.98461117	12.37423778	12.95533398	12.82186759	13.07360821	12.71531329	13.77790434	12.99656129	12.78160025	12.73344293	12.83925339	12.68551946	12.15214539	12.51434443	12.66469105	13.63041858	12.43763195	12.64443851	13.07625736	12.14970369	12.63212731	12.79875726	12.84240325	12.78344018	12.93905751	12.81475003	12.16134842	12.81359824	13.11145354	12.6721724	13.22389883	12.04426614	12.89933779	12.32547762	12.77350638	12.24797067	13.07468032	12.54396156	13.16992369	12.66584398	12.39476142	12.68466781	12.12206351	12.76822087	12.62101634	12.55234369	12.6918723	12.69606601	12.97567055	12.65324508	12.81041791	13.19164435	12.48796335	13.06686724	12.56826061	12.59798452	13.29052445	13.37688749	12.24212917	12.91604944	12.53988194	12.79683269	12.19398482	12.41510092	13.02408323	12.740733	12.28984869	12.90225055	12.70418536	12.54296683	12.22776955	12.57584408	12.428238	11.95666308	13.08632189	12.67611367	12.96556757	12.61146112	12.39371057	12.84036491	12.97114207	13.23899221	12.82413955	14.09038359	12.71143491	13.02621027	12.69202626	12.98409182	12.69966882	12.25094446	12.9198383	12.76758023	12.77002021	12.58616341	12.75162055	12.77681665	12.76376595	13.20276064	12.80752911	12.80461151	12.92213248	12.57746873	13.04892905	12.94798055	13.05184105	13.61491294	12.98624387	13.21137601	12.36978139	13.00117858	12.98222877	13.31157392	12.82550266	12.59067599	12.83407961	13.18062605	12.60110481	12.5240761	12.05630848	13.13789948	12.82295075	12.80963526	12.66735103	12.92715232	12.78781404	13.43152869	12.73180008	12.76547421	11.85891416	12.6425883	13.39353431	13.04516533	13.01463599	12.84378805	13.15736968	12.03451797	12.75543815	13.0098976	12.52818151	12.85225156	13.16365375	12.47909697	12.91532111	12.9273594	13.7636128	13.09952352	12.88850867	13.03659942	12.75665499	12.93856114	12.66779588	13.37435758	12.83984274	12.35583846	12.65250528	12.32793694	12.25495218	12.65152676	13.33184102	12.34521387	13.29248822	13.14285477	12.85036272	12.45248627	12.95126641	13.16383348	13.32706062	12.02647876	12.81087183	12.2290324	12.28812392	12.85790303	13.64031367	12.88439507	13.11420781	11.91751354	12.49373182	12.81056271	13.0837189	12.37450563	12.55487124	12.03658102	12.68555551	11.46448748	12.74677993	12.5618106	12.8994451	12.23388514	12.64880822	12.60040413	12.17887708	9.57579598	12.67423322	12.31059135	12.73024004	12.21278812	12.29796174	13.03719246	10.30482937	13.12021442	12.83246469	12.78051793	12.54914601	11.75200847	12.54530065	12.16804927	12.35813962	12.85571455	12.7217354	12.81679458	12.02230701	12.47863731	12.27265549	12.31377366	11.40922833	12.51477953	9.403706236	10.47436442	11.87190652	12.70880714	12.9633524	12.21482671	12.89473062	12.24610509	12.50503539	12.6033943	12.58045496	12.9558756	12.68184542	12.47680021	13.047974	11.25678122	12.7348278	12.58928183	12.95554079	12.35259706	12.54711005	12.90551388	13.08477382	11.75575584	12.73000713	12.29606009	12.47944794	12.60623755	12.2957032	11.79118387	12.13361361	12.55740792	12.65716015	12.52156187	12.46452736	12.69542969	12.77809356	12.68418676	12.48777377	12.73276903	12.52761728	12.51919817	12.6796732	13.11211807	12.38827197	12.03746399	12.37603965	9.86246662	12.28899998	12.47580633	11.18344157	12.38045011	12.49748614	12.48211074	12.58084182	12.80407813	12.44216819	12.44209353	12.18453177	12.7540289	12.0194142	12.64029377	11.89173328	12.7520245	12.31326014	12.64821275	12.31909573	12.40697524	11.92280169	12.23669645	12.46859703	12.71138628	11.74778552	12.38252555	12.64554305	11.65704945	12.47525559	12.36489096	12.30764543	12.37496873	12.37399244	12.3899113	12.31157593	13.03561456	12.41576881	12.48069571	12.49896931	12.41790016	12.49182267	12.33885083	12.60557674	12.83000194	12.41860592	12.91524717	13.77185102	12.03963331	11.73859382	12.15922162	13.26332769	12.75831019	12.36580141	12.48194137	12.68857017	12.32491635	12.11730051	12.83889429	12.21749536	12.61292975	12.76717606	13.0069637	12.67196532	12.5326925	12.60505499	12.74144358	13.10392788	10.76894709	12.59816566	12.71792027	12.66461367	12.18087193	12.13703869	12.85562734	12.79960671	12.71420446	12.82092864	12.56530296	12.91916129	12.49945135	12.50390687	12.81642526	12.81075469	13.10735463	12.67619354	12.24419386	12.08799017	12.47379734	13.05661823	12.46300864	12.83910119	11.44511281	12.15886208	12.70095041	12.93528935	12.23688567	12.50322026	12.14431507	12.61399749	13.21168832	12.43637918	13.27237728	12.64045482	12.83236723	12.3707058	13.01268781	12.83795611	12.98217698	13.22269235	12.96160656	12.51111237	12.55716224	13.05892364	12.68258934	12.93755406	13.16322628	12.90193524	12.68830991	13.05644381	12.86619025	12.55812611	13.49898819	13.04279636	12.86720264	13.04604027	13.02294643	12.39299931	12.21162468	13.0139519	12.33542171	12.86123164	11.83464581	12.77232743	12.97368661	12.75032593	12.60715146	13.12179715	12.95904052	12.34753048	11.1475374	12.63564859	13.34622351	12.68709436	12.76777265	12.81988633	13.168977	13.1930977	12.93916356	13.01459352	12.73577434	12.9902848	13.02968639	12.07046684	12.70594983	13.14905481	12.66722392	13.18337791	13.3035689	12.12189093	12.33093575	13.00816386	12.20881896	12.35145871	12.29371541	12.49283667	12.6943311	12.45627056	13.05693877	12.6100556	12.43942027	12.55653842	12.58836967	12.86029904	13.07416631	13.05222359	12.40609916	12.55519982	12.03501009	13.04908692	12.71888646	12.86832432	13.29835747	12.60885577	12.05645121	12.86396376	12.95421055	12.67741716	12.75746153	13.01962436	13.11407285	12.63136225	13.25444532	12.4324202	12.38102553	12.53030096	12.69419071	13.02981644	12.86905559	13.15961679	13.217633	12.60173616	13.04372931	12.5572312	12.8649731	12.781046	12.80829674	12.65681417	13.03693656	13.11948648	12.54813867	12.43975623	12.75984005	12.71936978	12.64607263	13.0213972	12.79188967	12.22056834	11.91200902	13.14130379	12.35759739	12.65967748	12.60344421	12.74517276	12.32384425	13.25674227	12.56430894	12.71060641	12.72508286	13.01363774	12.56696172	12.54265115	12.23159394	12.84734615	12.95472923	13.12757875	12.80383283	12.73886909	13.11248499	12.80035531	12.733596	12.94058642	12.0995133	12.4537263	12.42349451	13.13315765	13.21309045	13.28131594	12.74202001	13.03126599	13.09841676	12.2930129	12.51116483	13.32935646	12.41417469	12.6943784	12.47703398	13.00623865	11.84675223	12.91169359	12.93805783	13.05579057	12.47706258	12.56304568	12.52563345	12.85686372	12.65178838	12.01320041	13.05200186	13.22595956	12.40863998	13.46028864	12.75623468	12.90041724	12.97489615	12.93052918	13.13633743	12.83155923	12.43071576	12.67778562	12.70762268	12.8091022	12.10181165	13.16769046	12.87670426	12.94338409	12.69172887	12.4887471	13.11895605	13.2971736
AMPD1	16.7406867	16.82560833	16.83275695	17.62547913	17.55076145	17.07496714	17.66203927	17.57686254	17.59809957	17.6331927	17.20469642	16.98792282	17.08067076	17.8589454	17.3535179	17.16815969	17.39675668	17.14147299	17.78844352	16.7588607	16.77067806	17.28438321	17.11248469	17.08894471	17.35156978	17.50837649	17.11624086	17.31745173	17.86417371	16.64070223	17.50521777	17.06656891	17.34934612	17.13908456	16.78627734	16.95034929	17.52877706	16.798671	17.09945118	17.12966653	17.08472171	16.89054305	17.34665634	16.7116127	17.8971753	17.42767207	17.45619089	17.26666334	16.69287001	16.65133002	17.58433814	17.406361	16.73095347	17.12660979	17.69237824	16.86654867	17.64949532	16.82080069	17.49513173	17.39509115	16.960043	16.66976783	17.36393539	16.78627734	17.21284048	17.06375456	16.41396116	17.13846767	16.65701384	17.17469249	16.89744888	17.45931696	17.49581932	17.5718746	17.34371804	17.06747249	16.83954098	17.48343052	17.18205749	17.28685633	17.86417371	17.67170571	17.54993563	16.99149126	17.39548678	17.08361935	17.42724998	17.47026645	17.23338654	16.86272478	17.5748766	17.10560857	16.58489383	17.45135253	17.45317028	17.255943	17.39713743	16.51606697	16.60340652	16.86483209	16.94144261	17.47754261	17.56010001	17.53784221	17.29184392	17.22470295	17.39462117	17.02862757	17.27582231	16.94896225	17.58071727	17.34263937	17.71273299	17.35077527	16.66249653	17.48711466	17.24113293	16.92929969	17.5206834	17.01030271	17.7132158	17.84714959	16.94440129	17.37099496	17.77000221	17.83559958	17.49932904	17.09976141	17.81991394	17.70260149	17.26280251	17.77950679	17.54381482	17.60507463	17.8438708	17.42935315	17.57352071	17.17313918	17.09084237	17.26145114	17.56536607	17.60925471	17.75391358	17.73471677	17.10736621	16.51251347	16.88613846	17.25627725	17.60392206	16.95039426	17.64632719	17.64595649	17.0608596	16.85954274	17.52066345	17.55004609	17.3429129	17.7316278	17.05779327	17.4342875	17.16121575	17.6759557	17.83075459	17.01027246	17.50826097	17.8285315	16.91155549	17.93034297	18.00327462	17.08388404	17.47639521	17.67014648	17.09382378	17.62806364	16.67401818	17.73478416	17.13781978	16.95729595	17.383888	17.44239237	17.50505544	17.07620423	17.06216497	17.8080269	17.81213102	17.40837807	17.87054774	16.87468758	17.4074061	17.23697741	17.10741052	17.60311861	17.50846781	17.12935169	17.6900695	16.63462958	17.58589809	17.36634743	17.06239919	16.97496381	17.47169357	17.51298307	17.37683378	17.06317904	16.97864224	16.53404325	17.2056705	17.21498793	16.63669181	16.31252064	15.97264893	16.26929724	15.95247845	16.25028495	16.22358659	16.89342021	16.50113346	16.56522431	16.9915915	16.40201465	16.40101149	16.44046589	16.75141547	16.72202044	16.42756944	16.71466876	17.0115073	16.93795717	16.58506672	16.60149923	16.45701793	16.570096	16.27493595	16.90153519	16.95924698	16.50668941	16.61311619	16.78078437	16.51289763	16.06649819	16.51002324	16.86385094	16.18531291	15.79365822	16.67570857	16.74578035	16.45343038	15.82314575	16.45636887	16.15618479	16.54529417	16.43721259	16.79945389	16.72061908	16.34435742	16.62450168	17.09606669	16.64735796	16.60405641	16.61358895	17.11152002	16.68745581	16.06767595	16.05061161	16.66988117	16.9343475	16.41971344	16.35066647	16.26012712	16.31201105	16.21921933	16.18315446	16.19211209	16.90895569	16.32983572	16.73426674	16.5981988	16.59370873	16.71821704	16.64655332	16.60952506	16.56845541	16.58781426	16.12252557	16.36749124	16.7626621	16.4907682	16.56713579	16.82073229	16.66232094	16.12966526	16.28075344	16.57307386	16.84239018	16.60734632	16.24393375	16.16971633	16.41783243	16.51714227	16.04106849	16.50917936	16.65404534	15.83785264	15.9776376	16.60912202	16.86185159	16.53982389	16.63967184	16.11914533	16.78419852	16.52788126	16.25907078	16.67076463	16.42693915	16.16396892	16.58601916	16.60930749	17.04088502	16.46774214	16.35096733	16.97148188	16.30312015	16.86755919	16.27710318	16.68377384	16.56478364	15.91023767	16.49080005	16.30791291	16.38643497	16.11880937	16.35662078	17.00643162	16.99146518	16.81035606	15.88278656	15.67485812	16.35959848	16.92441817	16.78796117	16.95325445	16.04921712	16.80209498	16.56988736	16.41056704	16.53772555	16.75838114	16.12801925	16.51777128	17.35256167	16.97873317	16.7157289	16.99711833	16.51993439	15.46090399	17.0293722	16.42457052	15.60453216	16.65169339	16.81016624	16.90615982	16.52491263	16.87632344	15.77820192	16.42391008	16.79178572	16.47694118	17.20614824	16.50620914	16.70631306	16.27305268	16.56086615	17.01757037	16.1341396	16.87009157	16.23349626	17.06608712	16.42935317	17.17393288	17.02100162	16.61336288	16.08005738	16.13790512	16.38039947	17.06966504	16.08871354	16.42246018	16.44754678	16.38747681	16.32334771	16.85255803	16.16305312	16.34671425	16.78918151	16.44533298	16.89738831	16.74938161	16.61171446	16.81366949	16.05646927	16.9586552	16.35592218	16.12747148	16.52048684	16.41468681	16.53804921	17.47671909	16.79430944	17.51242617	17.23062663	17.36604737	16.68232214	16.61771209	16.68182763	16.17666682	16.95635657	17.67002277	17.25190214	16.8610393	16.97846716	17.13082702	16.82147986	17.8351364	17.3341201	17.7018689	17.75055953	16.71328421	17.14718988	17.65866363	17.12226598	17.0056169	17.24962559	16.58770468	16.90126879	17.22579316	17.24959075	17.36681664	17.15544418	16.92728728	16.51480795	16.18067357	17.0372262	17.29371651	17.19646553	17.12757964	17.08307006	16.66491203	16.47131182	17.67436265	16.99314571	17.007755	16.94851693	18.00539427	17.19364543	16.94840519	17.60457218	16.90530325	16.84557086	16.09801674	17.41041961	16.94179391	16.70591763	17.41638471	17.85079227	16.91971674	17.2356276	16.78493782	17.65487979	17.67127777	17.01573011	17.07272978	17.62803487	16.72271894	16.91007564	16.100933	17.4249971	17.19037739	17.23420512	16.63108688	17.55501151	17.44174071	17.24597934	17.74679374	17.50468502	17.52704054	17.35935878	17.4685635	17.60332	17.28215381	17.37440279	17.829395	16.44630251	16.69252226	17.40813106	17.13453858	16.56598036	17.43338673	17.64803206	17.71131008	17.46657637	17.73964252	17.23434842	17.57583219	17.44521572	17.11989126	17.73808314	17.1550435	17.78022857	17.2575847	17.43914941	17.49889273	16.59542536	16.77838738	17.00747338	17.45956433	17.23509468	17.81174556	17.42470979	17.3995994	17.42801702	17.39402317	17.24639626	17.11513386	17.16961116	17.5242271	16.7851627	17.15499866	17.40983497	17.47011021	16.63933069	16.79900315	17.10410023	17.27475691	17.2132067	17.80841466	17.92675716	17.47648871	17.82985127	17.91275702	17.39447483	17.29609763	16.84364388	16.5434584	16.64235187	16.92792592	17.71663309	17.3458876	17.42150676	17.65364907	17.6767919	17.45613214	16.58607676	17.62534532	17.64233756	17.79252179	17.23048789	17.33832753	17.39436316	17.46552969	17.25514311	17.42730668	16.96347943	17.21987124	17.59739874	17.2300804	17.02369321	17.76547666	17.29506523	17.50702345	17.28759736	17.03971283	16.54431397	16.78587247	17.46555049	17.66436031	17.13044695	17.50825099	17.27276593	17.26723704	16.52622413	17.52595695	17.46838198	17.17636872	17.33966342	16.97391352	17.32816363	16.89963793	16.84210504	16.58876145	16.70889981	17.57877287	17.34188084	17.37524334	17.44074457	17.05113675	16.9849807	17.79693033	16.89073857	17.6285648	17.34944484	16.59092601	16.94337253	16.91860312	16.87827502	16.51892498	17.2813175	17.40076323	17.39125769	17.13113295	16.75205055	16.84367603	17.29354392	16.50885307	17.17360558	17.79517939	16.84494261	17.98103817	17.47734174	17.11089586	16.90631215	16.66266751	16.98787543	16.96436134	17.76473365	17.05508394	17.06724528	17.50586101	17.5942648	16.79307513	16.55277313	16.4980459	17.76480477	17.58677433	17.62068757	16.9040829	16.94095473	16.92604577	17.27192102	16.81060028	17.18886053	16.90508247	16.74681984	17.01785594	17.39159205	17.06112555	17.21896307	16.83382772	17.16141588	16.8975632	16.95468256	16.38835702	17.12814394	17.51133345	17.2122228	17.23389778	16.68063991	16.42980032	16.50974393	16.67958572	17.40454529	17.22546605	17.0516748	16.92543154	16.61903637	16.63232107	17.44062194	16.53446849	17.59971953	16.70877862	17.5868827	17.65419599	16.90133611	16.46077463	17.57546596	17.15778444	17.54739661	16.66625354	16.89448154	16.82331747	17.50139483	16.81249356	17.38848295	16.63828733	16.68964739	17.19740443	17.58584584	16.76332809	16.34471219	16.89256517	16.72036569	17.53491467	16.77186267	16.50125498	16.87896077	17.17321022	17.27099545	17.03295474	17.09594231	17.21034626	16.41719767	16.96798265	17.08766091	17.19956357	17.47903065	16.95367359	17.82596102	17.65625958	16.47643266	17.14932556	17.08940444	16.65500212	16.9730305	17.53803246	17.12941782	17.18450317	16.95405978	16.99381404	17.82609623	17.07858595	16.93570387	17.02863907	17.02999811	17.63144867	17.49774644	17.06689489	17.76229407	17.28489923	17.77577002	16.62380385	17.59024942	16.23360612	17.36217405	17.39193586	17.30736575	17.23664986	17.01935242	17.22605856	17.21970424	16.89719303	17.00511496	16.64800844	17.35463563	16.93131522	16.53479832	17.06756996	16.96836206	17.24420337	17.46567987	17.5055733	17.86223519	17.10910126	17.23496475	17.77510665	17.81006427	17.25830235	16.93640498	17.602007	17.64801335	18.00757362	17.12844327	16.5825997	16.94883039	16.96611171	17.62385945	17.3646248	17.20946836	17.35137039	16.97045827	17.1816696	16.93297869	17.86337035	17.90129751	17.54166032	17.07800099	16.73970128	16.67792847	16.42168512	17.39886152	17.23360843	17.15573828	17.77863554	16.55889719	17.05275301	17.61441404	17.25096017	18.07438386	16.44038487	17.0440688	16.94375707	17.78898122	16.97026921	16.24633828	16.68930261	16.82150652	17.0813173	16.77672651	16.19792601	17.20067495	17.12870797	16.81415359	16.81295778	17.37330164	16.22435066	17.31730802	17.31457288	16.8223867	16.98756678	17.23387907	16.94072057	16.39649468	16.73494656	16.97723908	17.25496455	16.97687563	17.66449045	16.77221538	17.65104441	17.60057456	17.0590842	16.53437287	16.74323054	17.5537453	17.06626772	17.12621347	16.6837734	16.69517122	17.39515091	17.16855025	17.01797518	16.52204038	16.86952466	17.2286127	17.62205345	17.42114944	17.49713558	17.14622639	16.90522324	18.08800729	17.23763495	16.57944786	16.98076366	16.32078389	16.91216614	17.40182062	17.47296177	16.41653099	17.35008379	17.25313053	17.62644929	17.88013343	16.67859469	17.11275897	16.8418222	17.22377982	17.72738268	17.07176678	15.92112241	16.57982716	16.14553286	16.82187016	17.47576818	16.96940156	17.25734537	16.81488387	17.21873119	16.54321911	16.63791013	17.33957674	17.01477767	16.96620669	17.47152643	17.0088984	17.15087263	16.61324758	16.25033912	17.13437788	16.94345155	17.07284626	17.08104833	16.87163452	17.19998027	16.98930217	16.75134719	17.60186799	16.71088791	16.98294412	16.9917191	17.05810669	16.70850874	17.08938458	17.33035262	16.44098966	17.11054276	16.66639743	17.61629834	16.52029337	16.81920492	16.69218582	15.98013563	17.47002411	17.01292933	17.48634541	17.01797211	16.03275372	16.72868612	16.46461377	16.45452915	16.58514456	16.57060532	16.83738883	16.69530408	16.65276237	17.2058198	16.76899672	17.04613552	16.84365994	17.45367583	17.02300323	16.89991755	16.72880433	17.55095486	17.31409207	16.90658993	17.19040497	16.94621937	16.88816188	17.35958083	17.77244051	17.25522641	17.51613523	16.72737354	17.19634135	17.05543054	17.21384983	15.95270388	17.0591326	17.57614886	17.28898974	17.14183554	18.01158974	17.28993357	16.93256989	17.4473018	17.03884244	16.87485805	17.03477223	17.34556481	16.82583145	17.44663037	16.99257103	17.6744717	17.12773509	16.97374725	16.75753881	17.49680112	16.5341507	17.08501181	17.44344699	16.71052684	16.4615871	17.23152518	16.6064052	17.54208714	17.08352185	16.96684664	17.37198442	17.56362585	16.60740352	17.21945224	16.92047726	17.36726863	17.24693194	17.41435343	17.33306024
SFPQ	10.81122117	11.3691821	11.6417741	12.27556191	12.43511731	11.66985975	12.39619807	12.25255849	12.03013877	12.55304129	12.11767284	11.15579695	11.94698825	11.79144436	11.42048769	11.80954232	12.24012611	12.29701696	11.64784559	11.71680326	11.754986	11.45605288	11.51609998	11.9410152	11.56098814	10.25777071	11.84312495	12.1892067	12.42090968	11.57268314	11.93222915	11.83288375	9.321982747	11.9556229	11.7317683	11.62602277	11.35118548	11.62650969	12.24271557	12.11974677	11.43539074	11.5459512	12.52564075	12.03405906	12.20307327	11.42451994	12.06000527	11.8656627	11.97558459	10.99097054	12.04520312	11.52218777	10.48430932	10.14031432	12.64080861	12.84097554	12.0138922	10.29620146	11.94546586	12.25536717	12.8686022	11.18119249	10.54521758	12.02537866	12.48461609	12.00413754	11.90350107	12.43765282	11.03673915	12.47299176	11.3483717	10.9093556	11.76478144	11.10616307	10.82380856	11.94084659	11.84897053	12.16456019	11.20490516	11.7061328	12.47503397	12.94840648	12.11898049	12.31897009	12.11682476	12.81825534	12.02677356	11.69227377	11.57918339	9.173266212	11.82507278	11.90751161	10.65338105	11.04690174	11.63310122	11.5040037	11.84174247	12.00557926	11.59314789	12.20475534	11.87201628	12.10928341	12.10158653	12.22633219	11.89288759	12.36883312	12.36827043	11.93729745	12.40401376	11.53550987	12.05194079	11.90134504	12.00646736	12.29913506	11.40370243	12.2057919	12.04102201	11.58389182	11.93612448	11.94912433	12.97247988	12.27244769	11.82676958	11.45958547	12.36036084	12.46146503	12.05960427	11.83211693	12.12059846	12.54140398	12.37452431	12.45390867	12.40932877	12.35056106	11.32899947	11.93329178	11.56860537	12.23913265	11.06439531	12.10628973	12.24097957	11.93318283	11.93811616	11.8263769	11.59850738	11.90051153	11.523131	12.49491373	11.93953708	11.86097147	11.95115603	12.18745691	12.16726601	11.72269904	12.42429553	11.29557868	11.36175372	12.35241127	11.98900037	11.95519186	11.98796068	9.998509688	11.88857814	11.96661622	12.56403294	12.75339444	11.57549248	11.80943085	11.62940797	12.32350902	12.02088812	12.12635995	11.83722935	12.16063809	11.59379106	12.13052914	12.14364177	12.42043572	12.08810297	11.87792158	12.56427375	12.17941052	11.11746565	12.15933033	12.10724787	10.06685217	11.87144609	12.20068792	11.3508808	11.95480348	11.08532563	11.74659272	11.93260273	9.096577945	12.12341314	12.31469879	12.64383191	12.33732896	11.83570856	9.941970358	11.80120677	12.12761126	11.70844603	11.88576965	12.33047824	11.48154921	10.66515261	12.53628456	11.780427	12.36202669	8.511181888	11.86017707	13.10720525	10.82569684	11.70357147	11.32928298	11.90275206	12.26562287	12.28482537	12.27842258	11.27409804	11.44507908	11.62316425	12.3712767	12.02235842	12.16574564	11.92836976	11.55784383	11.73295175	11.94522126	11.72773251	12.2934375	12.10203883	11.88793234	12.00833306	11.88359763	11.87082771	12.41771102	11.82147011	12.20006536	12.17637333	12.33016421	11.37692346	11.32205642	12.09305899	12.45468639	12.0457465	10.28126075	11.97141396	11.20043631	11.88579248	11.95645018	11.32626314	11.5347693	11.58354244	11.17529685	12.13735967	11.91808044	11.85934576	12.16260168	12.22726998	12.18141513	10.8693235	9.183767064	11.73930484	12.45319256	11.90128766	12.12819674	10.66354385	11.80877056	11.78149087	10.77869153	11.2219854	11.99982584	12.10261695	12.538277	12.0627154	11.67245244	11.60934556	11.87385133	11.84013914	10.01282836	11.50029058	12.45484882	12.14108498	11.79739841	12.18764235	12.09170806	12.59271872	12.14248077	12.22325191	12.19342445	12.55213763	12.10102299	11.97114286	12.42528989	12.47949222	12.3357322	12.05199551	11.14076547	12.26772492	12.00195176	11.45071407	11.65016993	10.7896785	12.56607179	12.13453167	11.18513368	11.39049578	11.66820534	12.30965454	11.44408839	11.47831702	11.81582814	11.71694846	12.27480549	12.42443183	12.41542055	11.92067593	11.7598322	12.61121051	11.16495704	12.66143102	12.0211894	12.42120989	12.31936815	11.10864978	12.66755516	12.72313601	11.75382578	12.27184555	11.96255919	12.59977635	12.3290194	12.12480556	11.73434401	12.0840296	9.764088295	12.08710719	12.28142698	12.14888078	11.46203105	11.89804621	11.02957507	11.71393948	10.91159927	11.28152901	12.31532529	11.66980134	12.00599762	12.21862684	11.62570694	11.84908215	11.84156153	12.6091024	12.76916004	12.10966148	8.406363246	12.09210118	12.21979971	12.68122971	11.35628781	12.08074126	12.93213263	10.8546419	12.22643951	12.3435972	12.13461237	11.81688718	12.60199158	11.89688107	11.44211923	12.43095464	11.22896354	12.02012652	12.33371705	12.15741666	11.98009076	11.03078385	11.66528885	11.6141785	11.28216116	11.56218532	11.69081887	12.117345	9.335736998	11.49564267	11.75983438	11.60017075	11.41808737	12.10324794	11.64089	9.626767564	12.47202903	12.04169489	12.35673325	11.86745799	12.43677142	12.15355388	11.67100733	12.24966606	11.64284842	11.06368667	12.41632783	10.8944569	11.69867207	12.56255022	10.34760558	12.38589336	12.35943687	11.55546482	10.89763298	9.445153853	11.13319373	11.78343356	12.32578315	12.63268734	12.01490082	11.60185567	9.018766086	12.16629928	11.87320002	12.34221908	12.17811915	9.039572585	12.5327091	11.83070813	10.0348702	11.44670643	11.57014256	12.32147868	12.499011	9.263518706	10.58413466	11.74671161	12.33150622	11.28035338	12.27519224	11.64471607	10.95119021	11.25726832	11.22271297	12.23859539	11.81542934	10.09445779	12.57385368	12.34369047	11.53937238	12.39194473	11.83013084	11.26639487	11.24374095	12.66626926	12.56642161	11.1149379	12.55367427	11.67970962	12.26356925	11.17922021	11.85886108	12.3728916	11.27785447	12.14327619	12.28515072	12.02245503	11.69840703	11.20943315	12.46291836	12.61666446	9.458674549	13.11068971	12.42898142	12.35371511	12.37002714	12.10757679	12.63161782	11.78160302	12.11598966	12.07176563	12.38688809	12.32047961	11.64842156	12.48352015	12.23259843	12.09124548	11.78998222	12.13926394	11.90488927	10.40193155	12.32802943	12.47625872	12.35092689	13.10290222	12.48417393	10.72817746	11.63268951	12.24045236	11.94571903	12.07923264	12.82566768	12.32885223	8.969578075	11.90075431	11.93180355	12.27006557	12.06849999	9.345985026	12.33957845	10.96011376	11.58074419	12.6658437	12.23579902	10.3745228	11.94848503	11.23797469	11.71347679	11.93178368	11.82047409	12.11540173	12.24741727	11.74892052	12.20763683	11.17560812	11.69540863	12.38982509	11.23976718	11.23091544	11.91446561	10.09270968	12.54237838	10.64078786	11.54473733	10.0619305	12.41614996	12.18246292	12.24743646	11.88496419	12.02146949	12.33435389	11.93271094	11.16232366	11.82043452	11.61260633	9.907617004	8.890676003	12.11470715	9.345485936	11.64800444	12.40022543	12.20474378	12.5744395	11.88625007	12.28361159	12.45337752	12.24017615	9.922349508	11.49861105	11.8908736	11.970729	11.63824683	11.85926619	11.25287414	12.21212872	11.96683745	12.04964953	10.45629189	11.98793089	12.78176047	11.93203411	9.890157213	11.37575332	11.76766256	11.36427365	12.79207222	12.00251521	11.98033127	11.14345551	11.06442831	12.32222333	10.87074997	11.97483394	9.58595023	11.60953572	12.40445491	11.66270189	11.86285321	12.00580864	11.87371746	10.67881225	11.33948857	12.36793271	12.74232329	11.76190484	13.09020247	11.52272439	12.19245454	10.48116824	11.67892739	12.62217661	12.06521007	11.4172758	12.24315503	11.36595012	11.06583733	10.98613057	12.41552812	11.74156977	12.53528304	7.530390917	11.36287096	12.58567517	12.15970284	12.40961615	12.50217922	11.98751463	9.923168819	12.30903956	12.14221646	12.87780105	11.35104423	11.96318739	11.49622785	12.16798399	12.5380432	9.766246626	11.92248565	12.33378234	12.35854677	11.8688928	12.19265903	12.10015638	12.50396335	12.26927916	12.35494571	11.95932425	10.37305647	12.60946848	12.09779781	11.76184845	12.09519905	12.25928212	11.90575587	9.834769366	11.97668326	12.21668403	11.63507015	11.74810402	12.03740606	10.85707025	11.50659395	8.153431544	12.50837036	12.46597326	12.28392533	12.34808513	11.519286	10.32314938	9.121866831	12.19460416	11.98830599	11.74530432	11.91740567	10.35017172	12.03073616	12.95591817	12.04595812	12.08806127	12.0591452	11.86492912	12.42034799	11.85959859	10.66520402	11.61993657	12.23295586	11.6696601	12.22490956	11.70847207	10.53105606	11.9863681	12.90449084	12.40575499	12.46879367	10.44497091	10.85543598	12.03087682	12.09760439	11.29697132	8.942343519	12.09815338	12.06624655	12.89266236	11.84783488	11.913252	12.23945025	11.96003065	12.28957697	11.99829816	12.56369689	12.61401976	11.55860585	12.23666937	11.87762307	12.26275746	12.39457647	11.49810585	12.27253463	12.29197412	12.19631131	11.65587395	9.085194629	12.07229773	11.16420443	12.9015134	11.4373637	12.08644009	12.23791898	12.06032802	12.51265469	11.69420386	11.75158088	11.84285861	10.16425309	12.55577024	11.81508063	12.564454	11.90847221	10.2331643	12.11580138	11.37922982	11.75748237	11.70712192	12.6030307	12.14062554	11.80629951	12.16620278	11.64332973	12.21477255	11.55520613	11.76761636	12.35604272	11.57678892	12.35709413	11.93617961	10.89923895	12.1934141	11.80695336	11.91746578	11.65473949	12.19302416	11.81718922	11.8011299	12.18185569	12.25013283	12.32505862	12.06162088	12.40202036	12.89224041	11.88098163	12.88430627	12.20227655	11.8733493	12.12468573	11.95463601	12.38665125	12.37090884	11.38813873	12.16307959	12.39521275	11.87614333	11.95336855	11.70718218	12.27419589	12.5903128	12.27289041	11.99753277	12.16155968	9.922631075	11.96284848	11.9950512	10.98650452	12.38314807	11.90704511	12.01049756	11.665007	11.58516016	12.1735763	11.24360034	11.04071652	11.27848934	12.22503757	11.57245577	11.77239712	11.87746032	12.00761566	12.28759653	11.98724956	11.32315955	11.92619649	11.26196527	12.04996325	10.65360711	12.20798253	11.91359995	12.05635709	11.71894949	12.39409346	12.34121706	12.15005393	11.96385287	10.13914376	12.25352185	12.03259713	11.76683166	12.27717263	12.07710768	11.36032398	12.45423995	12.5076698	11.36700798	12.02827018	9.810559333	11.67302504	12.56808245	11.86575131	10.25495749	11.67659215	12.17255628	12.08004871	12.56347017	12.4890634	12.07704628	12.39912907	12.55965355	11.50503063	12.25349327	11.98926333	10.78878008	12.37896608	12.12739643	11.64610938	11.59708531	11.99812685	12.09427042	12.26128659	12.16794524	12.21045975	12.45222271	11.55313881	11.9152171	11.59310601	11.65782396	11.92408767	11.74572814	12.74911219	11.69192174	11.58812885	11.95806374	11.0178572	12.14185838	11.40846399	12.04476148	11.48074075	10.41225241	12.13837917	11.80784482	11.52200147	11.94510831	12.68623404	11.90566528	11.85007122	12.13247998	12.10173211	11.51437152	11.84183577	12.16757733	12.25372466	11.73979148	12.31688115	12.53898041	11.54706299	12.06674508	12.16867318	10.91878833	12.39688912	12.56202636	12.07255009	11.92986012	12.28641356	11.86355944	11.89589415	12.31139847	12.35098209	11.08351094	11.64013257	11.96419804	11.51091544	12.07928587	12.39566704	12.18226572	12.11119743	11.9210673	12.39388306	12.3977357	12.03761556	10.9785856	11.76891612	10.96590329	11.84168018	10.66807767	11.71452093	11.25500687	11.85762996	11.82874208	12.33908595	12.05959159	12.38639545	11.92228411	11.85451813	10.69546965	11.9893051	11.65722526	11.82435661	12.2693767	11.74919647	11.9286001	12.33686231	8.59433911	12.26310746	10.27563301	11.96746278	11.52707547	12.0224709	12.05189684	12.12036624	11.78627422	11.68805225	11.93220893	12.2767343	12.45868437	11.83107174	11.37584075	12.58212642	11.61176537	12.00343252	10.56727117	11.63746778	12.11730909	12.11664193	12.27567845	12.44135517	11.82535776	12.77574893	11.8888926	12.35922779	11.71885692	11.41443148	11.5463776	11.49909548	12.21356373	11.0623916	11.92477093	11.64240246	11.6954056	11.82275175	11.95236836	11.52531453	12.3763607	12.42774892	11.78172868	11.21441317	11.53946141	11.46594509	12.21565007	12.26461294
PPIB	13.63703258	13.96776564	13.94588755	13.76953685	13.78928733	14.28968815	13.85371929	13.90346981	13.91716658	13.94875931	14.95621731	14.49168811	14.54881357	14.24365111	14.61655716	10.48945083	13.85724522	14.03464363	13.98893141	14.62250939	14.24400407	9.924243553	14.40052763	13.87691399	14.5123548	14.26972775	14.80988734	14.54286335	14.26798771	14.65087938	14.42378033	14.54601763	14.50202998	12.87601341	14.48226455	14.27296839	14.24439973	15.31684327	12.50033262	13.02692063	14.01542738	14.32060715	12.56786376	14.23182059	13.36806535	14.46357525	13.29722978	13.7586672	13.7465881	14.4342565	14.40859339	14.82441614	15.05527772	13.97805961	13.04073909	14.5088258	13.70404999	14.61699539	11.34985549	14.30796354	14.23359778	14.36574665	14.34142933	14.27201732	14.65981875	14.55398565	14.30926202	9.834332093	14.57925876	14.63079064	14.2211122	14.35819582	14.23770923	13.55716741	15.15010783	13.74587015	14.43020061	13.3353272	14.4320165	14.19292274	13.88478534	14.34899472	13.36120636	12.35386557	14.04730583	14.59703068	14.07322639	13.95501685	9.057273202	13.72545149	14.44633362	14.00594999	14.30804129	14.19863694	13.78004836	13.91915919	13.32579581	14.20292655	13.96465533	14.05226597	14.08352212	11.47365756	13.88814754	13.62538874	11.55497771	9.176995478	12.08840955	10.90411545	8.955715544	14.3082459	13.6713722	13.99711611	14.8521841	13.69158556	15.17698169	13.59593729	13.53102293	14.03006251	14.95130144	14.27277083	13.13582706	14.35059045	14.60858708	13.61144843	14.56683824	14.56337945	12.35074552	13.09071406	12.99334421	12.70778322	13.24614582	14.32743202	13.74907249	13.98662821	14.30428295	14.26511413	14.35528797	14.44654212	15.33644316	13.77014937	10.87226676	14.38562355	14.35202983	13.23482858	13.84940611	13.93986245	14.58082962	13.99116278	13.76242757	14.35719721	10.21381826	14.54461173	13.12788764	14.12444172	14.19136971	13.0526261	14.16229277	11.22057445	14.15464558	12.34835586	12.69988302	13.96131204	13.96147773	14.26323978	12.71561244	12.43948442	11.69434143	11.45097435	11.3589318	12.13546371	9.286041223	14.28665624	13.57161538	14.71403257	14.57314482	13.23482701	13.36274528	15.00208208	12.73037077	10.79639528	13.71662282	12.74240413	13.39117155	13.55628357	14.12299006	13.33089905	12.1231088	14.57953729	14.27838168	12.43552904	10.72738961	14.22905288	11.48185814	14.15680968	14.55224571	15.13633821	14.94812305	12.49180934	11.77824064	15.01678332	12.71584168	13.9390548	14.40501702	14.39841706	13.6992953	14.10445608	13.38165827	12.36400245	14.24463186	14.19766497	13.52715485	14.27933809	16.47911868	14.11009211	14.55067439	13.54838301	13.97525593	14.75840528	13.73474387	13.74679727	14.6872013	13.8240322	14.05634036	14.75440243	14.56324597	14.91224746	14.36128821	14.45604628	14.55209232	14.18827786	14.43423312	14.54578582	14.1632171	13.40234267	13.21098378	12.17149964	14.05166257	13.67337348	14.4181512	13.85382677	13.73453006	13.68943647	15.13727003	15.35659477	14.18806704	13.04687057	13.93425766	14.5905565	14.35905382	14.23043198	10.60943306	13.23515085	14.25886815	14.14944815	9.564754095	14.01659233	11.62038276	14.92828296	13.94381772	14.34943241	14.20754264	14.48333329	14.84226303	14.20743388	14.00761096	13.67363069	13.86498507	13.88885158	14.16857191	14.91372962	14.53911329	14.13015068	14.92790213	12.21704128	14.8505675	14.12652088	14.62753081	14.21917393	13.12389979	14.44481677	11.8295851	14.3287779	14.29864841	12.19565613	14.00965594	14.13711289	12.17700089	13.91373848	14.40096753	13.47076845	13.91032774	13.62750148	14.23770355	14.05372205	13.65132793	13.8212179	14.77232295	14.26848777	14.40737344	14.32589405	8.081788726	12.23180769	14.57961717	14.15699741	14.18464676	14.16643708	11.20663977	12.26932601	14.36763808	13.92397853	14.12559717	13.9710772	11.53275208	14.30580623	14.21165385	13.86136322	13.97927111	11.03363575	14.38930797	12.38275258	14.26876589	13.89672769	11.30035891	14.35092013	14.45947823	13.49582233	13.87424233	14.32275861	14.44338694	13.86999741	14.44718684	14.24470625	14.40778107	13.79296231	13.1552064	14.11351613	14.43222417	14.48486397	13.57596009	12.33444327	10.7957688	14.97010528	15.02994698	13.05686093	14.54924818	14.7290652	14.04767945	13.03295061	13.85744895	11.64679744	13.18456388	11.91557274	14.1576197	14.33725647	13.7273495	14.15939905	14.16831318	14.73370814	13.75614747	13.84680215	13.94064105	14.40762618	13.04849575	14.73723958	8.935872621	14.03484436	11.08788433	10.8068543	14.55064664	12.11012955	14.18075155	9.982513706	13.45708359	14.19628889	11.5946054	12.96887806	11.43981013	13.12163968	12.75228939	14.46090907	14.08436304	13.97358793	14.55475513	14.61286241	12.91862824	14.90474194	14.44899143	14.51652333	14.2988267	14.23833353	13.38687423	14.54670646	14.09444089	14.30120724	14.2175872	12.32437741	14.4539897	13.40692076	12.39549762	13.79156824	13.48782408	13.92631402	13.74495442	14.493648	13.66488583	14.14067769	14.01681859	15.02732527	14.7811741	14.19929605	13.66585366	14.23924866	13.89954212	14.06496708	14.24801291	13.97852685	13.06311365	14.31934132	13.77214261	13.43717666	14.34684763	14.25754725	14.00995712	14.48418353	13.86171786	14.11440058	14.18152958	13.70641234	14.4448398	14.2692405	14.35636881	13.81966285	13.6960781	13.67968166	13.82514864	14.28684789	14.2708092	13.96343185	14.08091077	14.23369119	14.17511743	13.35615997	14.21559512	13.85424704	13.55358336	13.97486235	13.99402305	14.394439	14.07516808	13.73192395	10.28026829	13.5660078	12.4990232	14.24121686	14.09374517	14.01576384	14.44003961	14.14373898	14.38623283	13.86720623	14.65292231	13.81425745	14.57357116	12.99158422	14.44033323	14.18085768	13.91067327	14.30931169	14.41346576	13.69572418	13.41818003	14.00994511	14.06359537	13.72032245	13.53347508	13.5041873	14.25967268	13.62532144	14.09345462	14.49096251	14.06203544	14.19484354	14.16613848	14.04200017	13.76134339	14.4088639	14.71275489	13.42238436	14.0035543	14.76859749	12.57660837	14.27800534	13.74027738	13.27435508	13.60762331	14.32273039	13.4775625	12.45174885	14.3290044	13.99164029	11.36660115	14.07499636	14.07278588	11.33342687	14.04104325	14.55025482	14.26350421	12.73892968	14.18291148	15.02098034	13.85023324	14.6226159	14.42653464	14.07028543	13.29999736	14.22291973	14.20096137	13.832294	13.89665609	14.36952991	9.705740924	14.04705884	14.36279997	14.43476705	13.48268735	14.87284212	14.24079999	13.36680971	14.32351647	14.14910607	14.21403305	14.19869896	13.94429679	14.28441608	12.75388411	11.10362144	13.98224499	13.46526855	14.24439455	10.65610843	14.16693546	14.17923501	14.06352105	14.3062862	13.57608549	6.738170008	14.22590555	14.2797428	12.78007748	13.22955835	14.33065913	14.4355273	13.55386626	12.88000931	13.92637481	13.83218786	12.4051855	9.13244253	14.60183846	14.52951166	14.1234621	14.24181501	13.51271142	14.60460115	14.09115817	14.01547953	14.09974796	14.22599912	14.23807224	13.4854502	14.34296061	14.52363302	13.94677244	14.21222905	14.41309485	14.28893834	14.47050985	13.22291722	13.58796565	13.93295822	14.11311705	14.16750889	14.24472118	10.67872978	13.48684848	14.52595213	13.91078259	13.82556507	15.24963462	14.16191904	13.09831911	14.23986846	14.33235365	14.50040348	14.1989395	14.5574999	14.29934516	13.99428936	14.16827633	14.7928614	14.35360601	14.42524098	14.24439611	14.182733	14.83169639	14.10715081	14.54701567	14.71704229	13.9620988	13.53136561	14.10269122	14.1715655	14.25727294	14.07978436	14.14494911	14.28267573	12.06321921	14.08168837	13.85181744	13.51788154	14.22874357	13.88248827	13.99460088	14.48606058	14.10913056	14.12469042	13.90386618	14.24678229	14.07103398	14.67183555	14.07170004	14.304659	13.5130221	13.78972803	14.36401629	13.13339694	13.53666951	13.46667235	14.29938609	13.57268699	13.73070559	14.13814689	13.65794493	13.64904396	14.65773365	14.13021231	14.87616979	13.93025223	14.07335663	14.33418468	14.38226627	14.54057357	13.95199205	14.02135818	14.81369092	13.8088817	13.88059804	13.97684312	14.26432389	14.54000175	14.26014854	13.2960712	13.785636	14.18644748	14.55624545	14.4552718	13.51881689	14.10320277	13.8427536	14.10614943	14.34086348	14.37450356	14.03567412	12.13302239	13.72597703	13.75745077	14.35522059	14.36504697	14.25467082	14.5320048	14.53636202	13.97307831	13.91302363	14.01030461	14.40948687	14.43834439	14.32577155	13.85219495	13.78601316	14.39382275	11.11739023	14.64172297	14.33491746	14.21107063	14.58669631	14.31184743	12.347989	13.33078654	14.49351658	14.38596052	11.69022957	14.50157179	14.60953767	14.2371339	14.70811736	11.23067686	13.74023012	14.20676677	14.44404751	13.35162404	14.51005805	14.28968594	13.77430527	14.2590957	13.93991326	14.69643175	14.49148389	14.03761062	14.56027715	14.26185863	14.53411168	14.66271614	13.73024012	13.32757306	14.36034331	12.16889653	14.42378285	14.31788585	14.46572412	11.75756205	14.15554859	14.31402748	14.05312764	14.56247743	13.96079904	14.8368468	11.95252961	13.07419255	14.00030544	14.15595836	14.1951413	13.07917065	13.21151152	13.82087805	13.72160428	13.90793334	14.0148662	14.03790765	13.43025921	13.95381407	14.32404942	14.59666319	12.53838506	14.25619865	11.41766542	12.58077652	15.10955681	13.67646922	12.72568217	12.74477276	14.39458949	14.51212432	13.75138178	13.84906889	11.80570383	13.90934434	14.4247401	14.19970975	13.76757931	14.21677905	14.30110215	13.55769502	10.62407556	13.46114826	13.29513736	13.981451	15.02219687	13.73232232	13.87784097	14.04928641	11.52399637	13.83164446	14.5923157	13.22869753	14.7440533	14.49052202	11.82599725	14.85478167	14.0217492	11.76380904	14.02356604	14.1205615	14.15410485	13.60592234	13.46241365	12.40946286	13.97236237	13.80699858	14.18274377	14.31286361	13.77604135	11.52582425	13.84214741	10.86819239	11.69900937	14.08861236	14.49590381	13.55468231	14.00273846	13.14025439	14.19685344	11.59157791	10.88653725	14.076583	13.48395686	13.97563208	13.88033808	14.0261105	14.14350786	14.44736579	13.79946583	9.451281203	9.154708895	14.0011904	14.26723879	14.18298088	10.8111719	13.71403365	13.92210493	14.22372323	13.88455433	13.56823028	14.14437119	13.67066301	13.0432698	9.289679122	14.30670607	10.49066401	14.05360595	14.36227258	14.16994544	14.31974725	14.26848069	10.88504019	11.23846976	12.11361379	10.44426642	13.8491277	14.06885203	14.23557346	14.02990256	11.25288453	13.08641853	14.2150718	12.96961089	13.85808872	13.69148728	14.50503044	14.51850273	14.32701596	14.3252513	13.7254259	14.46798006	14.13278603	12.27774487	14.63568507	14.20990633	13.61330041	13.64348055	13.51225288	12.15399891	10.59110864	12.04851769	11.21868793	13.73796603	13.67007812	13.91734045	14.0628013	11.60994752	12.93088541	13.86283801	13.92056925	10.35846806	9.121763267	12.57401556	13.59601177	14.36268132	14.02979246	14.63590781	13.13141518	14.29174844	12.75615729	9.581544934	14.49889403	14.4616164	13.68872964	11.76241783	12.51814517	11.4543914	9.052664036	12.67027019	13.07768286	14.14404059	14.37834759	13.74427158	14.31704335	14.13641653	13.79141095	14.44884446	13.78223584	13.51641197	14.26050415	13.50070239	14.05385116	11.76635851	13.82621285	9.473468644	9.757170026	13.96281321	14.25120754	14.12623444	14.33295733	14.18917743	14.35513388	14.13261595	13.21810385	13.83220161	13.984281	13.38598774	11.49327094	13.98701519	13.80983095	14.01736127	13.61853485	14.28309427	10.57931716	11.80454633	13.79910662	9.794534174	12.58056379	13.8501027	14.23599272	13.61915818	14.50102916	13.71375438	14.347175	13.31107822	14.26391968	13.71786506	11.8293126	13.83150659	13.8324321	14.21444511	13.941918	13.5697983	14.13734645	13.4192227	13.88428603	14.33577059	14.8091094	10.45826865	14.21624648	14.07488307	9.593411913	14.12849335	14.31329584	12.58734035	13.39868997	14.17605544	14.54331386	13.94748885	14.31346043	13.67188348	11.96875175
S100A1	16.41978815	16.94435221	16.86606356	17.69945998	17.83211705	17.44147967	17.48120753	17.97680471	16.76825243	17.62822726	16.53398442	16.32859368	17.05981428	16.9222165	16.54721488	16.98956295	16.64223896	17.07624043	17.00448835	16.79501079	16.59833349	17.11831737	16.56760772	17.17930757	17.02443289	16.69600427	17.23349017	17.13996086	18.29215068	16.34501251	16.70736563	16.70142721	16.72407893	16.88329823	16.37933542	16.87150478	16.72063988	16.81065185	17.75050538	16.72799063	17.79055931	16.51823244	17.60001524	16.18534218	17.35083333	16.54724409	17.9769269	16.80556008	16.55241344	16.81966925	17.55949797	17.03490358	17.0338638	16.03286017	17.59008433	16.5458946	16.92594211	16.0851868	17.41221938	16.79681524	17.28364428	16.57228601	16.44619501	16.68544161	16.16338657	16.980489	16.57989343	17.39496881	15.75433869	16.0944385	16.9222007	16.75056823	16.50844765	16.62034099	15.95604229	17.40172938	17.00905125	17.13277545	16.46668312	16.63024622	17.72823092	17.46892266	17.37626806	16.86052709	17.12883666	16.48410131	17.2157638	17.18105202	17.25078641	16.03368634	16.46455491	17.12104678	16.57095153	16.61735285	17.42781378	16.99869066	17.4135205	16.58344354	16.47607931	16.91703049	17.13995657	17.19023315	17.30844827	17.26392571	16.97329359	17.66219838	17.53746998	17.37554595	17.99284595	16.80114059	17.83263059	17.824542	17.22089439	16.91327286	16.10428111	18.12270004	17.12660583	16.95209527	16.51292177	16.96245938	17.86161639	17.6030839	16.96966776	17.58099102	17.10214176	17.86518346	17.15236682	17.75354722	17.53709052	16.80142394	17.00748725	17.64434089	17.0541598	17.61233487	16.98761429	17.28348403	16.74204281	17.31952505	15.88133861	17.21214135	17.86584778	17.88489669	17.70132472	18.06352915	17.20686571	17.40546923	16.90684164	17.65469932	17.63845992	16.84627989	17.8851507	16.96841697	17.11293069	16.76657298	17.95826277	17.35728781	17.02875239	17.38940567	17.11700299	17.17434297	17.25761331	17.46869509	16.73105748	16.82218624	18.18100176	17.54487762	17.67549955	17.4660277	17.68715134	17.45715658	17.14790255	17.55007272	16.87284656	16.11691804	15.9915462	17.3366105	17.38877376	16.67493289	11.46342813	17.50692229	17.49682717	17.47397443	17.61173209	17.37576372	16.95735386	17.06265543	17.1681648	16.35258455	16.84344621	17.15357285	17.01070775	16.74238187	16.98403312	16.86374924	16.40591085	16.3798486	16.72373304	18.19930005	17.62239171	16.51831524	17.27770004	17.03510887	17.58505666	17.44049502	17.56840247	17.22018571	17.13910647	17.40156402	17.13851312	16.44197651	16.57242525	16.30205369	16.23533836	16.36796493	17.6706877	17.56416836	16.88514794	17.04443561	17.67708429	17.1036843	16.17025275	17.05347074	17.13392087	16.99264628	17.06743302	16.99157515	17.59780492	17.12824966	16.49043341	17.45638491	17.2580304	17.21932015	16.93019326	17.70386946	17.68339088	17.18881793	16.98406548	17.75383898	17.34153995	15.62224016	17.67084461	17.86340308	15.92702313	16.06648969	17.11229714	17.53050264	17.16162261	15.93170714	17.16254965	16.39817604	17.08627558	16.70353591	16.97829156	16.97558522	17.2922184	17.04082927	17.99500296	17.43732784	17.40209313	17.46502201	17.62197717	17.82466741	16.35856036	16.17553594	17.2106018	17.53807702	16.50169032	17.13040232	16.79762716	16.57697783	16.37643912	15.36441807	16.74980937	17.63541803	16.75849419	17.57164607	17.54253749	16.76422834	17.29012595	16.80340589	17.56991988	16.75224662	16.83646467	17.45064463	16.72743921	17.97651297	17.64059755	17.35320699	17.59459337	17.64611772	16.5142928	16.53004846	17.69223463	16.4786094	16.3741504	16.72922087	16.64957128	17.41456059	17.20879083	16.75367509	18.28044982	16.84806101	16.66653848	16.37046161	17.41058796	17.74597093	17.55785405	17.61709687	16.83806687	17.14042429	18.1478154	16.62319389	16.98665344	17.18559874	16.86182927	17.42313422	17.21377587	17.98399509	16.9104884	17.66332023	18.10759285	17.56045204	18.14373886	17.40851266	17.54520599	17.30355487	16.32631647	17.83480517	16.696253	16.09323146	17.89174746	16.37567041	17.96015051	17.66464912	17.71549442	17.12101479	15.91065241	16.43530399	17.89246054	17.1891599	18.19135246	16.70684164	17.19528328	17.05922515	17.09139131	16.99166301	16.92206194	17.23428666	16.6135369	18.14484035	18.22163668	17.55216068	18.15940276	17.69244195	18.02522592	18.31222515	16.3218676	15.538872	17.67447761	17.20318983	17.8227672	16.81119765	18.11571358	17.84016047	16.43101599	17.44784004	17.27118981	17.93753866	17.18606678	17.61461072	16.98193684	17.02149802	18.08380454	16.6283183	17.97667161	17.11789727	17.7445107	16.95336157	17.29165413	17.46624977	17.12562862	16.15115838	16.49305014	16.67145817	17.67647164	16.47633391	16.06753091	17.08203511	16.68067014	16.80846506	17.7928184	16.79920902	16.97648836	18.04208453	16.56659687	17.99079464	17.38195817	17.15875823	17.82100576	16.4667711	18.05713555	16.96781192	16.50413551	16.64231483	16.74231789	15.477853	17.34841967	16.62352177	16.89645641	17.12152634	16.38729991	16.34605569	16.16446598	16.29255429	16.73112053	15.98370626	16.90268597	16.49640817	16.17525845	15.39591781	16.13030782	16.27326772	16.60295366	16.30646299	16.99793466	16.71062041	16.57576367	15.51995857	16.09578685	16.23578018	15.70985115	16.68473599	16.03992439	16.10374871	16.52027867	17.07811988	16.11133631	15.84289352	16.14877965	16.18482687	15.37525605	16.98872174	16.86109575	16.07133951	15.53280787	16.1469926	17.10687309	15.99667327	17.07885606	15.70727348	16.66189972	15.83626301	17.83085209	16.60484538	15.24098428	16.01611365	15.45618908	16.96644023	15.60091154	17.17098308	15.57198205	16.57861733	15.63327641	17.08633712	15.30327986	16.75974698	16.08848334	17.03392181	15.94788794	15.2815027	16.04360327	16.18957637	17.23539814	16.13107152	15.78865643	16.8892456	16.03212959	16.1420554	15.37279936	15.72283268	17.63376426	16.0388174	17.2153374	16.63408497	17.27490223	16.16349758	16.31471699	16.77550887	15.94495531	16.40854204	16.77980632	17.48463936	16.13764998	16.2932469	16.17073207	16.23546281	17.14834764	17.41557101	16.52949693	16.62698662	17.761675	16.28895483	16.96506081	17.12563003	16.6560116	16.60547292	16.3150097	17.87056133	16.59913222	16.64293256	17.47624357	16.51600603	15.74961148	17.29818232	16.6751182	16.55306251	16.29628929	16.79247769	17.20885007	17.39519801	16.39638454	16.3408686	16.28475381	17.0518888	17.26704694	16.54310134	17.3323812	17.13169541	16.56867319	17.3559105	16.21780089	16.32925718	15.89586596	16.20204971	17.40242315	17.65265332	16.07899817	17.26453382	17.28036174	16.83396993	16.60269792	16.18838339	16.97077004	15.8845364	16.33508715	16.70662542	16.1321761	16.5563895	17.74651133	17.30319491	16.63541001	16.36343462	17.55810713	16.76492433	16.47801268	16.70786204	16.64986496	16.90038741	16.21161902	16.04826016	17.06446869	16.38016069	17.11908349	16.25485202	16.48558905	16.55612395	16.90864195	17.41245157	16.1812853	15.7862621	15.69166391	16.41936455	15.82729532	17.21613822	16.12220075	16.19823011	16.41291277	15.95039352	17.30003629	16.0991123	16.79182073	15.57507867	16.12932364	17.1703233	15.89338496	15.96588504	16.17890505	15.65133722	15.06655304	16.24814679	16.7617662	17.31569115	16.05099573	16.33359484	16.3684758	17.46094111	16.92655135	16.0426682	17.36295946	17.07301382	16.33612226	16.47960613	16.14755162	16.25239329	15.810836	16.7873871	17.06111848	16.10638589	16.43075728	16.01193703	17.10785352	16.12652608	15.40825429	16.99970276	17.61099672	16.31905626	17.31451009	17.54179254	17.13335596	16.25504528	16.61049335	16.92003819	17.07604499	17.23752167	16.48238946	16.04731295	16.6942674	16.46995028	16.68614674	16.4608582	16.74425854	17.44970248	16.65958743	16.88155013	17.08140139	15.86795712	17.29468797	17.13431577	16.02285171	17.12911265	17.08744769	16.85376571	15.84988557	17.5299201	17.00258899	16.59901402	16.70533575	16.5601311	16.77536995	17.31224577	16.53828905	16.08206502	16.47800129	17.48661568	16.45598526	17.06108581	16.15902	16.03122915	16.83531207	16.70951362	17.54261038	17.25333401	16.23466456	15.84941279	15.20988935	17.03470439	16.16295493	17.24428745	17.49495319	17.65944285	17.64311854	16.49308127	16.20115656	17.93178264	16.37062203	17.76240099	16.69265343	15.92617311	17.19526811	16.46222682	16.65256028	16.32626088	15.46870865	16.24551958	16.8461871	17.48392036	16.81933297	16.15260263	16.92612347	17.12540413	18.02579485	16.5863274	16.36873224	16.9061631	17.41546279	16.59306215	17.1464605	17.18094529	17.01844266	16.60229604	17.4106963	16.80549164	17.02487535	17.42718665	16.81268059	17.71689852	17.34381487	16.53939007	16.79156321	16.0108983	16.63633006	16.81653742	17.17732247	17.02186293	16.50621668	16.62057453	17.71913827	17.36544317	17.58652537	17.82329308	16.50253298	16.72500791	17.75900733	16.72943684	17.03021206	17.41218673	17.05123714	17.10897018	16.70902492	17.46002448	16.42794565	17.78340914	17.2595755	17.00597649	16.69073766	16.44090676	16.29836098	16.70102679	17.26575369	17.33927746	17.06190623	16.88673022	17.30552691	15.89959798	17.03728318	17.83105452	17.54875104	16.9835417	17.83831862	16.98107458	17.78367096	16.79574135	17.43577747	17.33761435	17.6279499	16.71479484	17.1005463	17.52272018	18.1110156	16.31336129	16.17161374	16.91271123	15.76905688	17.55000207	16.21310864	16.65346991	16.79033238	17.34972099	16.14634057	17.11616533	17.09958562	17.40386582	16.96335534	16.90822901	16.37905768	15.35080315	15.56253351	16.03009987	16.73460581	15.88962791	17.01021594	15.99314733	16.99354097	16.88347067	14.47412239	17.11788456	15.12108355	15.80093827	15.91323305	17.60141826	15.54963877	15.83579661	16.33467545	17.1594108	17.02581251	16.69086849	16.12206193	16.65733236	15.58625859	15.90253621	15.18166665	16.94194975	15.40501651	16.83975704	16.23994207	16.06099368	16.31734417	15.76241952	15.69920528	14.66906941	16.64489031	15.21408955	16.01338223	16.44645822	16.97305607	16.01863183	16.58225449	16.69075014	15.91179769	14.63191968	15.13991692	16.18566615	16.83899109	15.06539891	15.58022639	15.35795465	16.76822198	16.25317255	17.19900885	15.82741358	16.29225917	17.03474358	17.36114237	16.24278046	17.0794643	16.20266763	16.02162568	16.80263967	15.41136647	16.31762079	15.79855044	15.11627098	15.67247955	16.05908264	16.58886399	15.46383674	15.5757169	16.19479422	16.03923155	15.94100081	16.0654622	16.2654462	16.53876916	16.84929828	16.49134245	16.92563676	15.76628149	15.56324225	16.10979256	16.08447605	17.16832431	15.05697097	14.89124874	16.6320711	16.47433658	16.18842364	15.67633691	16.95342324	16.7726526	15.84312901	16.7040571	16.52486845	16.08365228	16.36020288	16.85940005	16.59030392	15.96533933	16.99126628	16.22003312	16.47550551	16.10051391	15.69298651	15.24476647	16.82700539	16.97386855	15.66813471	16.25254382	16.74945418	15.8937151	16.49899377	17.40716143	16.90326797	15.75520693	16.18601156	15.86929126	16.03485286	16.35739872	16.12052758	16.91269917	17.06692336	15.92475145	17.01528743	15.58859073	15.07206389	15.44145023	15.71367193	16.08486915	15.86396255	15.42174451	16.21013314	15.91025066	16.837843	16.76033138	15.4840961	16.72616524	16.67889853	17.4428322	16.65278991	16.20488962	16.02121246	16.63498593	16.40280033	16.81395126	15.765562	16.42831223	16.15401813	16.24726958	16.99643909	16.40512648	16.76365543	16.14898349	16.6506957	15.91800265	16.67463004	15.63204052	15.88229364	16.81066585	16.00438089	16.37145174	17.35977385	16.25151938	15.3938346	15.86984885	16.14616903	15.96196785	16.13313517	16.68769506	16.50831197	17.54573146	17.37411061	16.44748353	16.95064865	16.02558382	16.29479897	16.69525291	15.85346436	16.42660296	16.30191802	16.06369359	15.71935521	16.29095391	16.37639815	15.78539867	16.30540339	16.24274763	16.22977462	17.28605352	15.99877121	16.22780877	15.97385275	16.74914452	15.62249488	16.0067057	16.67698344
HRC	14.82766501	14.74308229	15.0761782	15.74969466	16.22962707	15.62897131	15.56671876	16.09746437	15.22459299	15.58387048	14.75232781	14.30074071	15.85577875	15.17366643	14.96181089	15.36182308	15.07499809	15.31688534	14.93092402	14.66618569	14.88421884	15.35046085	15.28293508	15.21289556	14.82613948	15.20280123	15.18667354	15.07257846	16.06594976	14.91570237	15.94712536	14.58481862	15.19510765	15.26370624	14.81273171	14.80408375	15.04190134	14.70603331	15.18171874	15.20323144	15.75285536	14.93681988	15.54021665	14.73578031	15.66367411	15.06480991	16.06943194	14.85827433	14.92835511	14.44623334	15.69625522	14.90767598	14.58959078	15.35433764	15.60914815	14.63399156	14.99795765	14.17886826	15.62264841	15.85252804	15.58085362	14.69194672	15.68705603	14.96309757	14.63167662	15.02061231	14.55757138	16.09742975	13.61829213	14.1878897	15.13876058	14.57903861	15.17899601	15.11415344	15.06564918	15.07883653	14.87261726	15.2371069	14.89590484	15.05862149	15.64092405	16.21729807	15.68145364	15.23262227	15.29133151	15.05033712	15.44914139	15.27978919	15.46781988	14.35053055	15.04264401	15.38539323	15.00720308	15.1138212	15.54039209	14.95647118	14.76826536	14.71066645	14.27351025	15.2021171	15.29729948	15.33840659	15.48629237	15.05360416	15.35667028	15.57751427	15.69882754	15.72678243	17.11541641	15.70216106	15.72532417	15.10689888	15.31903438	15.27521583	14.09024531	15.19116553	14.75285243	15.1643165	14.83262307	15.04763097	15.65595553	15.23417399	14.32939998	15.15733505	16.19198231	15.37951159	15.22333497	15.62890236	15.78842268	16.19668174	14.9554558	15.61389925	14.83809191	15.51815895	15.95695045	15.6652437	15.21539856	15.38109035	14.54638565	15.09143153	15.56017661	15.8157306	15.47325716	16.31702856	15.34950783	16.00346282	15.86481962	15.4436666	15.34913097	14.93645563	16.29164279	15.11797382	15.07200404	15.02527592	15.99486277	14.98552076	15.19817042	15.66074983	15.47141682	15.23331055	15.36348041	15.43704982	14.79038864	14.75119116	15.31730577	15.72225934	15.43476077	15.9967673	15.72766851	15.05405365	15.55739157	15.38811994	14.85600078	14.71538763	14.58805845	15.12972504	16.11893177	14.72722544	15.95834283	15.66743716	15.30059346	15.02309645	15.44846995	15.60706256	14.99201636	15.49343736	15.62118829	15.02728622	15.91311295	15.21276817	15.64906199	15.38177961	15.4360722	15.13844099	14.74990762	14.35915868	14.57611916	15.85347858	15.36622374	14.43706925	15.55234744	15.40749187	15.11399532	15.36030017	15.46019559	15.0988502	15.30828143	15.65725024	15.14663641	14.92323362	14.2779543	14.68370172	14.50394998	15.07439432	15.39767384	15.6022163	14.94034857	15.36868369	15.72743643	15.37909772	14.79225445	15.63971483	15.40917013	15.38822707	15.15377084	15.35277033	15.76126109	15.65899929	14.94718515	15.5604984	15.01985808	15.22646578	15.19975549	15.27005128	15.14474284	15.21251742	15.33600553	15.48718496	14.644704	14.5581467	15.12434553	15.26083269	14.63574802	14.14116118	15.28467766	15.5153534	15.34084334	14.20847446	15.291072	14.7909767	15.3941804	14.92388717	15.27089013	15.11239637	14.97068093	15.44155684	15.46120824	15.23604823	15.44752596	15.53442251	15.27011293	15.23820029	14.95126098	15.36561857	14.78398825	15.68296553	14.76258759	15.35124367	14.6065442	14.67548115	14.62747834	15.10918422	14.76625545	15.5315285	15.29874211	15.6029802	15.2067251	15.14589619	15.43903918	15.48582578	15.50773288	15.7165654	14.97397109	15.1791118	14.62333865	15.07229436	15.69001923	15.27790621	15.40798858	15.02158654	14.59634139	14.323122	15.2080127	14.90213932	15.26781687	14.31935592	14.70994749	15.47097514	15.25754105	15.12966156	16.00074099	15.42903727	14.45097725	15.01177883	15.5021615	15.23209294	15.02336256	15.36879094	14.65430222	15.31108627	15.47371351	15.14224564	15.13428924	15.23702546	15.05237619	15.35551249	15.00230895	16.05913522	15.15326558	15.40667709	15.42057757	15.40140956	16.26707554	15.19501142	15.37079826	15.90445062	14.24855923	15.77206592	15.04279514	14.63438088	15.14497588	14.84442231	15.64933455	15.38712166	15.64620724	14.9234928	14.11926536	14.64097517	15.48887234	15.53941355	15.93369303	14.7871963	15.79012601	14.82598734	14.7067425	14.95878121	15.2428054	15.34349383	15.1093371	16.17791565	16.24377647	15.18767186	15.02176007	15.45107803	15.98065547	16.08102339	14.95867716	14.31068875	16.04460249	14.56033247	15.82462095	15.18028253	15.93584655	15.16848559	15.95819332	15.34389573	15.54868034	15.35118212	15.23199372	15.3418217	15.38651012	15.44517746	16.06581904	15.24364607	16.30076268	15.26567695	15.87882099	15.32000632	15.72034504	14.95340101	15.26479034	14.37687568	14.60531435	14.55961966	15.68367219	14.5331215	14.742016	14.85064888	15.11992625	15.04541733	15.94186089	15.04156609	15.26739495	15.67745751	15.05024956	15.09236622	15.31379347	15.56387191	15.75564771	14.8984773	15.91407193	15.02694922	14.1504605	15.40575633	15.1034614	14.15491036	15.15458776	14.67332653	15.29999947	15.09343776	14.99587609	14.91112398	14.68006899	14.43440981	14.673455	14.79764835	15.14586664	15.17681305	14.95338936	14.33907236	14.93963933	15.05414568	15.576432	14.94398227	15.16701055	15.03780005	14.9053476	14.80342467	14.69879524	15.24770705	14.7194304	15.74366186	14.62764533	14.77420493	15.85306306	14.95399781	14.41176466	14.89122177	14.64116222	14.87497718	14.17623731	14.97108404	14.83753857	14.59146739	14.47805893	14.93656946	15.21008487	14.16029714	15.27418281	14.6738737	16.18329799	14.91921697	15.69170174	15.11162582	15.28057397	14.32750917	14.33066519	15.31063008	14.04285302	15.15205895	14.93376976	15.08870751	14.70332766	15.60783917	14.32642855	15.26635625	14.85387654	15.60767	14.23107608	14.72992802	14.78152418	14.90129132	14.99925923	14.6333722	14.24341636	15.09649557	15.17013038	15.15451294	14.4954828	14.39107596	15.43262877	14.36524948	15.22191253	14.7683816	14.8788681	14.53325867	15.74744438	14.514151	14.66707672	15.50622891	15.60087895	15.29257412	14.42747933	15.08698361	14.62623816	14.64237833	15.27861448	15.02143631	14.85185699	14.59331057	15.66008629	15.21612507	15.6689199	15.44423246	14.9635859	14.77715548	14.87653779	15.31041066	14.78253574	14.87712776	15.20364723	14.21187486	14.08941678	15.25802496	15.15240334	14.85954051	14.40448867	15.59500002	15.24524716	14.49512802	15.09096614	15.20363966	14.66183586	14.65696128	15.33339062	15.43500201	15.76017318	15.47289782	15.09443165	15.45779316	14.50686277	14.57072476	14.73243085	14.89240923	15.47949001	15.48932078	15.13067319	15.31453212	15.56187827	14.99042804	14.8968896	14.76033364	14.74637539	14.53953177	14.58964144	15.12105073	14.81390617	15.50724277	15.48064633	15.41404324	15.07795989	14.7558834	15.17463317	15.14179351	14.87831989	15.00367036	14.85948708	14.91485864	15.34494054	14.94033416	15.52578046	15.07940653	14.69544077	14.45383705	15.03982114	14.97824337	14.72514129	15.46531965	15.20910893	14.78925854	14.88786462	15.02619863	14.4336438	15.32638575	14.84423207	14.77834616	15.07768646	14.56649581	15.13918017	13.98961888	15.06180928	14.90972756	14.61946969	14.99456995	14.58362729	14.65959292	14.67660978	14.59187892	14.41335891	14.85040882	14.70359594	15.57372263	14.91008729	14.62446404	14.67453602	15.09637118	15.21960309	15.05787093	15.40474621	14.74375639	14.84825323	14.76602543	14.91356581	15.0205465	14.50646321	14.87991597	15.28824598	14.53081629	14.69593884	14.39920234	14.88889476	14.95125934	14.1879099	15.22223284	15.38182716	14.38635518	15.4836324	15.24572761	15.1509998	14.8577479	15.08503392	15.16358373	14.65408427	14.98563898	14.61793545	14.89361637	14.89976505	14.65957763	15.10655961	14.58638373	14.57760924	15.34923264	14.8767122	14.90884261	15.09056121	14.66793328	15.00427634	14.72566999	14.29870392	14.72316868	15.06027787	15.09430289	14.75703118	14.85978299	14.53081629	15.3321645	14.71785439	15.06101202	14.54554901	14.80523428	14.67079344	14.29797689	14.88749167	15.00961744	14.62025697	14.35096381	14.43311778	13.94123443	14.96878161	14.55959857	15.19993371	14.79215222	14.6390072	14.53187213	14.41572855	15.3004139	14.86900027	15.16605794	15.13727861	15.32878509	15.62794115	14.76809058	14.65172484	15.57771007	14.68030731	15.25874014	14.83182322	14.27398035	15.61675647	15.07956267	15.00106702	15.41753462	14.76642989	14.59850069	14.94234974	15.42027989	14.89968089	14.18747349	14.73907656	14.59730985	15.51805386	14.50941007	14.35522372	14.92136305	14.83964119	15.22291288	15.28070955	15.37213857	14.96729989	14.87032941	15.00649857	14.77382376	14.85199185	15.42584595	14.89414285	15.38776766	15.19899474	14.59007432	14.87431884	14.40693323	14.97843538	14.46981419	15.29478615	15.06216289	15.05070598	14.56328592	14.9602014	15.43195625	15.38459432	14.89709728	14.79737222	14.42100004	15.52454831	15.23655427	14.35200914	15.0234093	14.70408633	16.05534278	14.45138934	14.78320579	14.50124195	15.33166375	14.89598885	15.20113657	14.94644994	14.63108277	14.8890256	15.10460995	14.95061404	15.33985023	15.17301993	14.95998874	14.83574646	14.06429494	14.4629941	15.76666333	15.51436374	14.67494131	15.39795585	14.82139815	15.28761359	14.94596699	15.33617626	15.27366926	15.40152579	15.08439226	15.04568107	15.61960086	15.11573846	15.10338445	14.64825187	15.4685372	14.8360296	15.60022419	14.93105526	14.78353124	14.90038836	15.23106999	14.88916699	14.94448498	14.74402913	15.37247738	16.37643633	15.46141098	15.25619919	14.59701779	14.65375201	14.9637147	15.57756196	14.93327996	15.37213333	14.71568833	15.64574019	15.80589954	15.30396615	15.2536547	16.93616477	14.86791487	15.2256843	15.57012015	14.82358364	14.68964603	15.45959471	14.88826216	15.4497716	15.61360566	15.33090148	15.70365488	14.65488695	15.37589106	14.19683387	15.36087217	14.63633257	15.37554296	15.43033739	15.57936779	14.81750878	15.29482426	15.33459523	14.26982304	15.29620993	15.05646825	15.42415433	15.3297133	15.61461327	14.89281268	14.93349234	15.24741897	15.136324	14.09585747	14.6216757	15.04314056	15.19169104	14.74711992	14.21266936	14.35210228	15.86043911	15.54044174	15.74474168	15.01826199	15.27003344	15.53777497	15.58920599	15.43601256	16.06541105	15.01269229	15.11181095	15.79019425	14.80904722	15.1089145	15.00474498	14.97627523	15.35418109	15.48228276	15.70646422	15.09640602	14.97111723	15.83895666	15.27884686	15.23911718	15.40579484	15.00920915	15.44067896	15.91715527	15.7612654	15.91577205	15.08084749	14.57433828	15.32928412	14.85518105	14.87570669	14.65139701	14.17416167	15.76650681	15.33502112	15.07051839	14.99978432	15.86183582	15.55019948	15.53013178	15.79503331	16.42445165	15.12078589	16.19506992	16.86894584	15.42691749	15.3315615	15.48841123	15.55685116	15.46710995	15.37139784	14.74152313	15.96799745	16.22605479	15.35890508	14.85053855	15.18546464	15.63314391	15.24120951	15.40075127	15.81793594	15.10962731	15.97142567	14.70036835	14.94927506	14.67274261	15.12575571	15.94913028	16.20900435	15.65515396	15.65515396	15.59775267	15.07067915	14.86497659	14.67313507	14.77190288	14.957078	14.16824815	14.31026187	15.24422619	14.84116918	14.51599709	15.38868265	14.85599857	15.43105145	15.09923326	14.96997548	15.59258706	15.04703442	15.02564836	15.82188947	14.98284611	15.39125708	14.81441349	14.94801063	15.60674785	15.51603333	15.59162767	16.08268962	15.69003935	15.04327524	15.67510155	15.28492482	15.65174412	14.77294066	15.44553127	15.82863707	15.38695649	15.31314683	15.50251168	14.86290665	14.57723414	15.01210965	15.50888556	15.10588227	15.68226793	15.84128604	15.11008628	16.63187457	15.589229	15.48504242	16.62784702	15.39043051	15.3740352	15.15504396	14.58824192	15.17463209	15.1764979	15.14371119	14.10813601	15.60430077	15.32231277	15.1424029	15.66688708	15.20765994	14.85097487	15.87189367	14.92487864	15.48623286	16.11090166	15.46015205	14.9095123	15.23656517	15.75207601
ME2	12.64959509	13.44657509	13.12905031	13.85278226	12.75286336	12.77983164	12.81780689	12.45928815	12.66999657	13.07072363	12.43542927	12.34195246	13.03852086	12.20655631	11.95240191	12.61557938	12.00999276	13.08507198	12.24250138	12.54694525	13.4458766	12.90852154	12.69480139	12.85059964	12.34597652	11.77506361	12.96691266	13.25268447	12.56716127	12.73402709	12.39208018	13.2793817	12.56582566	13.70681198	13.47276615	12.92393027	12.69908406	13.11734905	12.7205062	13.5197515	13.24813775	12.64777752	13.47416711	13.27208979	12.58849035	12.62171583	13.59328095	13.36708692	13.75797914	12.08240985	12.47593131	11.49916417	12.53050457	12.29425386	12.399778	13.64498622	12.50394745	11.88426891	12.14761131	12.54482416	12.60649749	12.1884666	12.04885051	12.86603067	13.5151576	12.71960571	13.17720378	12.63632078	12.94564398	12.29049041	12.71192777	11.62826741	12.29456819	12.32117926	8.963794375	12.65506805	13.67610996	12.7007681	12.67816361	12.38200705	11.47456159	12.99252084	12.83845752	13.03868392	12.5633475	12.18578267	12.00999267	12.49232222	12.45258077	12.20809996	12.00624261	12.87710386	12.53471934	12.67508595	13.04010798	12.188716	13.52027339	13.30895269	12.73961339	12.63595131	13.70848431	12.57594746	12.12567961	12.61592623	12.98488826	12.75420643	13.63754881	13.23821339	12.37480819	12.74780982	13.15754303	13.32944527	11.55218745	13.6103527	13.36553709	13.50078643	12.99419759	12.77180488	12.23984788	12.66681813	13.08853983	12.56532921	12.81687811	11.65579825	12.55408304	12.58416475	12.34742718	13.40569459	12.72052172	12.61782636	13.10127332	12.70438357	12.96680596	13.63410091	12.29503432	12.59040711	12.36046449	13.18328854	11.60686138	13.63862936	12.70304879	12.89072464	13.13133712	12.30088561	12.34763833	12.10630822	12.41509578	13.36377075	11.87224932	12.82754069	11.89994846	12.40313302	12.75469513	12.97565808	12.78361028	13.62582832	12.76710412	13.43493298	13.60766543	13.67448918	12.95952845	12.32135009	12.21854307	13.28798984	13.30992548	12.94090363	12.43581267	12.9032905	12.47431456	12.87062074	12.67244442	13.68825624	12.99020696	11.92930876	12.92450986	9.792320561	13.1041533	12.45936072	13.4965826	13.01016279	12.72369349	12.82597272	12.68186836	12.2493285	12.16514154	12.89783468	12.93917625	13.0575655	12.36223797	12.76378475	12.32726061	12.5731786	12.3338619	12.62484848	12.30301187	12.89823532	11.82635046	12.55322988	12.37611512	11.79781173	13.54447217	12.43673603	13.73368259	13.18401411	12.42476393	13.27572763	13.50136251	13.1815974	13.34197878	11.71933099	13.38701221	13.56673997	12.90561032	13.08726946	12.28677772	12.56885378	13.24621551	12.21120344	13.6583321	12.2389843	13.27107784	12.50411911	13.63744483	12.12831564	12.65723654	12.03788917	12.17230206	11.96750316	11.67675892	13.16897486	12.23706547	13.19505119	13.7037268	12.44460297	13.17647131	12.7489969	13.53455678	12.37654628	11.42166585	12.98346311	12.13548505	12.85567809	12.42091425	12.18309516	13.27725168	12.38643534	13.61780246	12.5202194	12.60014219	13.32949826	12.46106617	13.65513759	12.23291544	13.0046322	12.40275943	12.60667132	12.44073467	11.65727406	12.54969688	13.36304893	12.08446079	12.21813676	11.90461319	11.46196362	12.73778167	12.51467571	13.28379051	12.74514076	12.98883683	12.03576192	12.95034215	11.9342749	12.04463389	12.4581982	13.40406391	13.53643234	13.34663781	13.44519085	12.23336793	12.30085961	13.39174492	12.06586632	12.08849886	12.2295096	13.37486997	13.25763337	12.72459989	12.76529512	11.52413448	12.12231412	12.5805195	11.84151614	12.4288225	13.58132941	12.90634661	11.62080776	13.53318046	12.6506846	12.40756643	12.40672234	12.31457339	13.25751056	13.18742988	13.43751103	12.05152454	13.04241445	12.71912206	12.51726876	13.38743137	12.70737162	12.71834654	13.44115356	12.69643018	12.05703956	12.05102343	13.34911356	13.62951267	13.04911651	12.45916475	13.12666254	12.23388102	12.65956266	11.82690117	12.09668426	11.87358636	12.97555327	12.83150281	12.70065363	12.00132009	12.78093422	12.19737622	13.56262809	13.35720832	13.62159739	12.31476335	12.61981135	13.16130119	11.85401413	12.84755277	13.10640798	13.17893444	11.3405192	12.51526748	12.34672345	11.77395091	11.98635277	13.32903726	12.88898796	13.39013831	11.84381895	13.34927509	11.98716378	12.51973842	12.34317652	11.91308508	11.93314871	13.61338388	12.56134393	13.20267192	12.17996245	13.30484431	12.35826612	13.37766908	11.94679449	12.61388831	13.28638454	12.72154783	12.00487159	13.68340673	11.73148364	13.30703658	12.5285014	12.39123716	12.68673916	12.20477739	12.74269325	12.6161347	12.80704581	12.28821841	12.36273561	12.95002541	11.55731561	13.23105288	12.26181117	13.54090068	12.11019701	10.89260994	11.75566103	12.09636385	12.52833794	13.4122121	13.23791212	12.21266291	12.47193271	13.4317297	12.50368051	12.03092335	13.02164926	12.47997862	13.38458305	13.33269475	13.22301085	12.00237613	12.24768925	12.62914074	11.833986	12.27989406	13.26999584	11.31170849	12.05343548	12.2989513	9.268268649	12.43772539	12.87287578	13.13439777	13.29167791	12.60016663	12.25075943	11.76385624	12.95341488	13.66295469	12.09247515	12.0675566	13.52169197	11.62641567	12.80229727	13.27250891	12.07634254	11.7983234	12.18081386	13.42344927	13.11546211	13.06701569	13.05631692	11.91085413	12.98587531	11.54866196	12.60935902	11.76485273	13.30098596	12.40866199	12.53505119	12.6906015	12.86790354	11.50894258	13.44291872	13.28261204	12.50128291	13.04657863	12.42036221	12.4009326	12.97558078	11.82376258	13.04244674	12.03236076	11.8030769	10.75754676	13.03465707	12.65271493	12.57635973	11.72522004	12.79620351	11.87717159	12.10203532	11.71179511	13.02656262	13.0796496	12.91468105	12.18791054	12.68014586	11.84210036	11.8406088	13.20898384	11.88361887	12.40933735	11.89390078	12.91666358	13.13767924	12.43487019	11.72634606	13.3154903	12.98385049	12.91134527	11.72314807	11.59967939	11.6968297	12.39565772	8.439682525	11.7838094	11.55009415	13.09541251	11.9624723	11.25837819	13.25447392	11.4021058	13.29820672	9.774257944	13.33571718	12.14997834	11.92103657	12.51389753	12.88186873	13.5956795	12.58342087	12.97948576	12.08497686	12.60052171	13.66567209	11.91283221	12.41598112	12.12609087	12.86663239	12.30060873	13.16538456	12.61719362	12.192351	12.24438757	12.39399056	12.65020859	12.01386715	12.99258839	13.03909348	11.8933892	13.35984155	13.40650783	12.08540011	13.12344543	13.38284147	12.22244526	13.27698933	13.00025837	12.30619483	11.39690023	11.96162095	9.476723439	13.51518054	13.47144381	12.64177463	12.62958556	12.73242739	12.26187597	12.54043264	13.04382132	13.17408479	12.17350881	12.02135279	12.26172136	12.34941638	13.5421591	12.3966166	12.68709847	13.10670702	13.10711238	12.38951162	13.34855054	12.05854006	12.60290391	12.18297274	12.3673262	12.27660582	13.5631837	13.06403363	12.14251945	12.06716669	12.47668294	12.1488591	13.67122178	13.29181046	12.40158631	9.318731706	11.6370396	13.13120578	13.16898258	12.73310997	12.07003235	12.86544949	12.08327064	11.57557299	12.77329456	12.59433026	11.86620619	11.64256134	11.58209695	11.96639371	13.01180531	13.51134488	12.38988297	12.52151442	11.6890185	12.74634476	10.00149581	13.18637946	11.81670777	13.46443019	12.62927313	12.45284318	11.95351193	13.57790271	13.85187528	12.32455671	13.32319073	12.80602449	12.48608724	13.55401175	13.04603932	12.83922252	12.19470643	12.91941084	11.85476393	12.10051757	13.38002873	13.15956798	12.89835712	13.65445312	12.52605582	12.76271226	12.52628291	13.29777123	12.81818286	13.17672376	13.18819055	12.27064537	13.28676392	12.36688639	11.44354436	12.44366905	12.98954045	12.05458273	12.79669865	13.87811297	12.90613828	11.9832763	13.76381239	10.27013724	13.00741831	12.27506782	13.41227056	12.09347731	13.30532337	12.11717457	12.73118266	12.823598	9.855804174	11.49014312	12.26253827	12.73071045	12.54951241	12.16916677	12.91370773	13.92555398	11.78581035	12.93541476	13.16510759	13.57884329	11.79625076	13.24754554	13.4426148	12.9510144	11.67847343	13.91680524	12.14372288	12.83633886	12.2269386	12.34899843	12.16319874	12.41229614	12.30781918	11.67164188	13.39916375	12.96944005	13.56944884	11.99845042	13.63965701	13.56640919	13.81209224	12.26069116	13.77804209	13.15947256	13.67217461	12.96078376	12.31255993	13.55585568	9.951650193	13.50643361	13.34989955	13.72808546	12.04905119	12.94650781	13.97102175	12.54383035	12.25895439	12.29868365	13.71038029	13.85524885	12.28999382	12.74756867	13.31553044	12.15934095	13.15653795	13.78187283	12.62969717	13.34470617	12.31626343	13.09754332	11.0168306	12.16331759	13.80081108	13.79145447	12.20501477	12.00079758	13.69504689	11.91102458	13.55531614	12.81538461	13.67700754	12.34729525	14.08924045	12.56441184	12.37535612	13.65796159	12.80312576	12.04586195	12.66155233	13.22171112	14.14482031	12.50625	12.41808166	12.7080021	13.78597818	12.07023738	13.69051258	12.34701154	11.70152859	12.57309639	12.39153356	13.40094414	12.80609028	13.57496094	13.33361084	13.70843618	11.80539318	11.87569472	11.42393116	13.01065753	13.55975007	13.34038533	14.0056067	12.87839163	13.44798692	12.39411077	13.57610743	12.17047367	12.02599988	12.56177927	13.65102312	13.27431075	12.52042966	13.51160606	12.06213551	13.52834721	13.80432927	12.38269843	12.21720771	13.58355941	13.05066584	13.2527687	12.14510051	13.49608276	12.17513446	13.59144582	12.34694058	12.42382967	12.7911702	13.27387641	12.90965687	12.52989779	12.57894335	12.72752535	12.31448536	12.16747104	11.89503455	13.2858282	12.69031483	13.01799582	12.19731894	12.65661107	12.13677956	12.62808514	12.65512294	12.9614169	12.52705921	13.28941381	13.36705319	13.10241896	13.35961115	13.09173783	11.79373029	13.00274356	12.44155208	13.23693502	12.28433781	12.58261408	12.71011336	12.59705139	12.98445859	13.08628822	13.80814175	12.97636677	13.09348376	11.51238862	12.91216087	12.75090205	11.89907027	13.37638863	12.41084482	13.22299267	11.88736234	12.80084935	12.84122355	11.69437328	12.98176101	12.25140533	12.80725864	12.14625924	12.14514456	11.91608911	13.2209495	12.42932681	12.71334281	13.09276408	12.66207254	13.2770323	12.38499472	12.79045494	13.22929109	12.72933604	12.25209858	13.22702888	12.49924464	13.12218883	12.86330261	12.92413751	13.40817506	12.50395619	12.86138825	13.03955472	12.69771907	12.47732452	12.21802977	12.36027056	13.19651513	12.05354608	13.51216269	12.85808876	12.49189699	12.30138249	13.15002952	12.51487569	13.44578629	12.37704494	12.1159916	12.37000913	11.59896834	13.32198174	12.77431206	12.92991229	13.22722755	13.41042784	12.79739758	12.41755033	12.419158	12.70469738	12.78714982	12.41934993	12.54408722	13.32170628	12.6918619	13.33269165	13.07686954	13.37672397	12.71946152	11.63239771	10.76194782	12.07473003	13.48041302	12.49572338	12.80539403	12.81979163	13.36676549	12.70766797	13.61856201	13.11765212	11.39990401	12.68068014	12.35797707	12.96188737	13.00911754	11.24031207	12.63180145	12.53483325	12.71051526	12.86711273	13.44191927	13.05608534	11.78039437	12.26336203	13.14961218	12.11917445	12.7190234	12.39430607	12.53024092	11.82156503	12.47242838	12.18585952	13.14181902	12.44926086	12.23992733	12.54879863	12.28569049	13.06826449	13.18102522	12.02172893	12.95208348	12.0089991	12.24190022	12.74577279	11.83253485	12.98217578	12.68935991	12.91062857	12.99439445	13.32235606	12.5901241	13.41078851	12.90422403	12.55147065	12.65288368	12.54747438	12.52829447	12.6361629	12.62036977	12.32414237	12.81345037	12.65176673	12.02585642	12.6848905	13.13566445	13.07397817	12.74939508	13.23951838	12.58032009	12.27432195	12.43801642	13.1854484	11.74111075	13.21676357	11.87431151	12.59088819	13.29276777	12.83571068	12.8714513	12.89371072	12.37279698	12.59099524	13.16478547	11.82913464	12.0971236	13.23016724	12.07507322	11.97308902	12.47568723	12.69392479	13.01639111	12.57307057
WARS	13.44809091	13.95619105	13.39566289	14.10119351	13.56478392	13.02977877	13.92053024	13.54889886	13.85282892	13.51852885	13.4627443	13.44760906	13.55864163	13.39699482	13.27584984	12.93172983	13.41190703	13.60357884	13.28808995	13.79954755	14.19523002	13.42449055	13.78369353	13.70716834	13.57384876	13.58677124	13.77139266	13.51630394	13.48074006	13.74713514	13.56116095	13.16448031	13.91098122	14.259372	14.13285306	14.04480289	13.54726816	13.76893649	13.53485874	13.63806149	13.87686023	13.90256286	13.41505124	14.32388419	13.64538879	13.36218438	14.2034059	13.67491064	14.28736387	13.09054766	13.75445736	13.17556678	12.92430984	13.15095134	13.83613656	14.39863176	13.24406904	12.95627304	13.60370642	13.49288157	13.49399807	13.78234271	13.51597132	13.58104488	13.94981226	13.59727091	13.55212304	13.44079388	13.04148917	12.58014327	13.3965517	13.28312038	13.38688307	13.43357742	12.60785693	13.15840291	14.14467007	13.30798677	14.04182882	13.41977996	13.00410336	13.25260336	13.44748767	13.88065487	13.45619343	13.74663127	13.24101109	13.7051891	13.37204352	12.68648352	13.21003654	13.36371086	13.5447968	13.58349517	13.42134227	13.03561136	14.10336283	14.09685601	13.86936731	13.42129637	13.86390087	13.56690625	13.51369829	12.58514116	13.54301957	13.80773331	13.95724291	13.43733911	12.65387353	13.73385795	13.69007714	13.3115581	13.22733716	14.20114676	13.11048103	13.89742119	13.2037027	13.70778109	13.34786424	12.76997733	13.89547727	13.53683591	13.68636805	13.14575099	13.45039057	13.1673588	13.24859729	13.60220941	13.39797079	13.16865234	13.78053924	13.40680067	13.27062997	14.11274165	13.54337265	13.19206427	13.35620807	13.98165011	12.96165626	13.8810009	13.50438383	13.37932047	13.90981108	13.6573414	13.60042186	13.13568775	13.00047009	13.56153869	13.638976	13.57700098	13.40757023	13.22815479	13.99397821	14.0057332	13.76822795	14.45284591	13.84361048	13.97904212	13.73310625	13.88576586	13.69221957	13.02034742	13.7147316	14.11408239	14.34588347	13.80823124	13.44591236	14.41979996	13.94638157	13.49102921	13.12345137	13.96651754	13.79435035	13.05540448	13.76425517	13.5788588	12.62681364	13.51961743	14.36687169	14.05081384	13.59256308	13.61254593	12.82210842	13.35455511	13.61244655	13.5973505	14.1740226	13.77989373	13.9502161	13.90027963	13.34550008	13.4862652	13.60883328	13.48155736	13.64235743	13.08783326	13.45652364	13.03143643	12.80681863	12.6735845	14.35823048	13.04636451	13.5562159	13.70744507	13.70747192	13.69230658	13.45713415	13.75854961	13.70265456	13.29036226	13.42422981	13.45632136	14.16648364	13.56135064	13.65840415	13.71955673	13.73837433	13.279957	13.53159291	13.45222997	13.65776026	13.29042489	14.11672042	13.19911866	13.05886942	13.59523125	13.55954109	13.57590957	13.07757517	13.71502609	13.58103491	13.40316007	13.94648363	13.36383583	13.86998215	13.76598577	14.08092996	13.49754365	12.99630435	14.04593003	13.56914894	13.94336792	13.46177408	13.64541328	13.69919865	13.68733721	13.70856759	13.23085399	13.67744165	13.5374996	13.65936963	13.98683484	13.43859702	13.54534061	12.89167395	13.35305777	13.55418238	13.27856293	13.61726456	13.46973097	13.08426127	13.26398816	13.29549454	12.76091792	13.53524339	13.42559073	13.58241633	13.28805548	12.47972094	13.44291725	13.87132573	13.82341292	13.50933039	13.72930373	13.8455085	13.45826427	13.632401	13.81400517	13.76578865	13.24784436	13.88132042	13.0987575	13.48623315	13.46194928	13.46200887	13.202765	13.86904794	13.16311799	12.93423151	13.01524999	12.93280121	12.57551912	13.02903271	13.86955559	13.16365172	13.93272757	13.98410595	13.11417625	13.24135594	13.62230811	13.29467133	13.89042166	13.72020385	14.11864384	13.09528215	14.13009921	14.03656355	14.04509211	14.010383	14.01762313	13.6810393	13.51671333	13.61723006	13.57534509	13.08511878	13.35745161	14.17896485	13.2295809	13.74965199	13.58932284	13.48310733	13.44737949	13.58009146	12.99619015	13.71328241	13.02802045	12.90262088	13.41458127	13.39187305	13.11996004	13.16645358	14.01264822	14.1610726	13.89570542	13.43926402	13.32542003	13.33484332	13.3214237	13.74036476	14.15602389	13.02797438	13.46943399	13.47840693	13.69233415	13.42083604	13.11416232	14.03643479	13.71892074	13.66199138	13.5707773	14.19194951	13.65460662	13.7289891	12.80565374	13.29048104	13.42531149	13.7906744	14.00208318	13.31146168	13.45300658	14.50666908	13.88116065	14.01510064	12.99166647	12.89960629	13.953946	13.38444469	13.66227196	14.24599983	14.01362772	13.31323461	13.20431488	13.48818849	13.64457379	13.61363722	13.53951137	13.83678333	13.67674265	14.14595734	13.34615119	13.10356471	12.74964933	14.06115015	13.48229742	13.42630818	13.11629094	13.29295684	13.26982696	13.21400334	13.52877469	13.81880345	13.66680429	12.79466809	13.21749757	14.24692584	13.22285527	13.30916249	13.7402127	13.81620381	13.60576165	14.24965156	13.38432134	13.71539844	13.43553845	12.87767565	13.13624745	13.08005174	13.70674435	12.92215215	13.13399332	13.173917	12.81186219	12.87018064	13.28730471	13.73079071	13.42132567	13.21918297	13.443613	12.88758851	12.84292354	14.06766394	13.28403476	13.31396301	13.56457867	12.90744292	13.07663227	13.15678866	13.18790977	13.40726396	13.40413172	13.92199409	13.63552852	13.08697812	12.88408942	13.4844667	12.97499626	13.05984926	13.32294904	13.81781784	13.75856297	13.08390349	12.75295168	13.37626009	13.24693068	12.58421534	14.28422392	13.68705751	12.98968112	13.71342145	13.03495772	12.57525524	12.9883554	12.82894214	13.50992441	13.0872897	13.03828648	11.53474292	13.23077797	12.96050632	13.11316449	11.24296042	13.01175013	13.17478888	13.7714953	12.57108846	12.02884232	13.51173571	13.23470516	13.20693764	13.15764062	12.30745431	13.17315497	13.06249982	13.10232955	12.57198029	12.88278252	13.65185318	13.87040375	12.76846746	13.19555901	13.857913	13.19521588	13.47605191	12.95885505	12.88433975	13.28872525	13.23565935	13.57661297	13.51403521	13.12206177	13.19102473	13.15263177	13.02184324	13.95308657	13.0674746	13.8948435	13.04337794	13.75014531	13.61495277	13.0714685	13.10970584	13.42289311	13.92013816	13.86829736	13.63285402	13.00617586	13.38421019	13.97290379	13.46854059	13.23203972	13.51776769	12.98341555	13.2698524	13.42139325	13.73382472	13.55461488	13.20677843	13.56906111	13.78631761	12.68008249	14.07494805	13.28649769	13.12177988	13.75205088	13.72845788	13.73886741	12.79634051	13.89605425	13.1435314	13.70918802	13.57736268	13.75983346	12.78020699	13.32092924	13.23708049	14.01793635	13.83778565	13.51729267	13.1851519	13.11659881	13.9048183	13.21029012	13.52468998	13.40909425	13.02875534	13.45396553	13.54269627	13.3849672	13.97250498	13.16453534	13.94221883	13.78535035	13.33857131	13.67294838	13.59647078	13.61418599	13.5276214	13.42053073	13.37150439	12.76597205	13.8042269	13.54820525	13.14512671	12.98438312	13.41639528	13.21215578	14.09386397	13.77330214	13.57781394	12.95052892	12.94293766	13.29263154	12.96238075	13.35234886	13.18975294	13.48235783	13.14331085	12.74433989	13.15428321	12.83782184	12.78563498	13.03075944	12.83423777	13.89830466	12.65433587	13.56077426	13.74203139	13.28642684	13.10334293	13.21535812	12.81800586	13.25027273	13.14018965	13.40204913	13.97517626	13.55786826	13.24964892	13.75647907	14.04830744	13.4691023	13.48095496	13.96053556	13.41402414	13.82424196	13.426486	12.80822786	13.61953198	13.66374563	13.05597832	13.42228358	13.31647549	13.693213	13.13613867	13.40351556	13.54519325	13.35359021	13.95945837	13.36861047	12.97692082	13.44453156	13.74999747	13.53700825	13.94994389	13.70305917	13.11781535	13.16351168	13.34730522	13.87763674	12.35632535	14.14347435	13.0986891	13.24825876	14.45197605	13.08269476	13.4911327	13.14171059	13.42356326	13.31585121	13.43879575	12.78921386	13.37035022	13.21674008	12.48710771	13.03223502	13.7458899	13.52504884	13.21290267	12.63829431	13.11626552	13.19711552	12.93238785	13.40326145	13.42598725	13.25916526	13.64587381	13.74870783	13.25267569	13.48061472	13.91470534	14.02150127	13.33991929	13.02907526	13.59471795	13.53378207	13.05010317	13.06876687	13.39925437	12.99327584	13.2896709	13.40132845	13.66963111	13.47534492	13.47199841	14.414738	14.071278	13.78952701	14.25975859	13.26627054	13.87071886	13.82377106	13.18850881	13.98436441	12.76127196	13.61803749	13.18790856	13.81451224	13.81180343	13.19633172	14.26662751	12.96221253	12.75347367	13.96636246	13.98747035	13.9045629	13.38449593	13.66579487	13.61695496	13.92617326	13.75636168	13.71126339	13.72603559	13.58495513	13.88233257	13.46028638	13.90852331	13.75890761	13.7501359	13.18740762	13.40778885	13.36217737	13.70101202	14.10781116	13.58278816	13.54726078	14.19156589	13.58973983	13.46204361	13.34525114	13.43654113	13.85064891	13.74259633	13.67473977	13.63247808	13.62847886	14.29372209	13.23462576	13.41615908	13.53225917	13.85306492	13.2706238	13.17298712	13.82089215	13.51191143	13.36223437	13.21722899	13.93768698	13.76092937	14.08738521	13.98975833	14.44285757	13.33006501	12.91768148	13.34742367	13.01433094	14.07182421	13.77452822	14.18420779	13.59578275	14.11982905	13.34297875	13.75465766	13.50067086	13.64788522	13.24257645	14.36012757	13.86128934	13.74662763	14.25815924	13.12355921	14.17594146	13.83536874	13.80795957	13.15662017	13.87934062	13.93934819	13.89155545	13.66639629	14.0813606	13.35494939	14.39372085	13.68330072	13.65086629	13.30864461	14.08290179	13.79834543	13.36853781	12.98507528	13.35099244	13.80291309	13.41672445	13.63171844	13.0866527	12.94776369	14.02604676	13.46914006	13.35078792	12.74681445	13.05283179	13.40443471	13.30745895	12.81767412	14.01919732	13.72873449	12.90397108	14.04925543	14.11091861	13.03740564	13.69279287	12.95119101	13.71455161	12.88868232	13.65551631	13.57898009	13.49636887	13.29791333	13.59399285	13.8732551	13.58273094	13.16251841	12.66422376	13.94496439	14.13442988	13.47498638	13.82139069	13.58372271	13.44916568	13.46277757	13.45134052	13.36288659	13.28704094	12.79335458	13.57055897	12.95812548	13.24876916	13.05150636	13.1644138	13.61693235	13.72231176	13.4363134	13.93639307	13.35361223	14.15328965	13.06404719	13.46729585	14.0731422	13.60596235	13.94227246	13.59248669	13.61862218	14.28232183	13.34526906	13.82101848	14.25689719	13.82286331	13.67420985	14.27162994	12.79206135	13.36919732	13.42171061	13.31959549	14.07176661	13.12199748	14.37452526	13.45971667	14.08768917	12.99104521	13.42699815	13.4650695	14.11954847	13.74514964	13.9083562	13.48230652	12.35118763	14.48362579	14.05826222	13.89777629	13.94302554	14.25995507	13.40272933	13.3031194	13.1814428	13.70120014	14.06893607	13.1448122	13.59519953	14.11387076	13.28359678	13.79347459	13.7919045	13.92252271	13.28268162	13.59273956	12.83342031	13.21622676	14.32047785	13.22972709	13.83000957	13.34525938	13.87597491	14.04445652	14.00602769	13.95441625	12.14316511	13.2568874	13.57754773	13.84123503	13.85383816	12.87784705	13.3648052	13.06358304	13.51394714	13.50101262	13.67806576	14.07430821	13.34587999	12.78848939	13.59577935	13.26049124	13.40999226	13.40664974	13.52043613	12.82232855	13.75004763	12.78489663	12.67315236	12.98027435	13.93247597	13.13357495	13.45176689	13.95897271	13.87598795	13.21364515	13.69215403	12.94523987	13.12444138	14.35277709	13.11431647	13.39156269	13.51340653	13.99839397	13.06579325	14.46120551	13.5763914	14.22424181	13.6234985	14.03768279	13.91400254	13.16946711	14.05454132	13.57500363	13.79406882	13.23882505	12.9835312	13.85573251	13.74888445	13.45543619	13.46218848	14.18438073	13.50095078	14.30729073	13.47990131	13.7227696	13.24052346	13.74265401	13.01734216	13.92423724	12.7206068	12.96409986	13.5712708	13.58652437	13.65899083	13.54814592	13.48746164	13.09554872	13.18351922	13.12761536	13.00367896	14.40119815	13.02685209	12.52844275	12.95529875	13.70242657	13.91666697	13.1228982
RPS3	12.80682501	12.51132697	12.7735181	13.63630694	13.61833377	12.714913	13.59828035	13.20933806	13.11252492	13.51328431	13.28759978	12.945655	13.10913132	13.08913451	12.82347609	12.92159664	13.15212833	13.20918987	13.50450934	12.32421749	12.81275013	12.96404999	12.89638976	12.78926294	13.21743299	13.1377654	13.0614483	13.00364146	13.54588115	12.78685298	12.97751407	12.92397647	13.27590324	12.76591636	12.49498703	12.73044499	12.8880994	12.60586593	13.8981337	12.77346456	13.67453231	12.22148315	13.40224767	12.65893576	13.5080528	13.06252309	13.14857876	12.57849763	12.37133333	12.22377394	13.16088962	12.78452691	13.03738653	12.84476534	13.27039269	12.91797143	13.14784412	12.22367659	13.50449058	13.17374736	12.91470326	12.32935475	12.72987183	12.5491117	13.04166425	12.94205503	12.92327384	13.27962621	11.52888658	12.52301164	12.75035886	12.61203439	13.06549119	13.45866148	12.51571447	13.20823512	12.54099152	13.13027664	12.79118537	12.70155351	13.36633856	13.27066593	13.60817157	13.21448385	13.02373226	12.95188358	13.01155084	12.87748141	13.23980656	12.03201468	12.93398827	13.07728601	12.51656178	13.03018993	13.30933779	12.93782929	13.18622896	12.49854327	12.5260597	13.19345076	12.62386003	13.26899701	13.67289398	13.21886832	13.12354786	13.51960473	13.40273464	13.57743992	12.98982635	12.70634161	13.58646691	12.87670036	13.45106142	13.06516819	12.40086125	12.92761329	13.09779917	13.15578853	12.95696541	12.87377788	13.16932099	13.48409172	12.5541516	13.33588074	13.36762857	13.56197084	12.91519597	13.55902961	13.08194779	13.17392471	13.00844913	13.33782086	12.87261353	13.09203188	12.96827568	12.84144653	12.94448924	12.9047128	12.10114024	13.32035265	13.61566518	13.62742822	13.16115236	13.2778952	12.87037537	12.15870701	13.094638	13.10224713	13.28372593	12.73674156	12.87890775	12.97395293	12.9825733	12.66675319	13.12796454	12.72449719	12.98768484	12.68755626	12.83910705	13.29106382	13.16987653	13.39982146	13.04349545	13.07425276	13.0599328	13.52404661	13.57112041	13.30455748	13.41599632	13.01181996	13.38076674	13.45529055	13.08388329	12.83205347	12.45875541	13.55971396	13.664922	12.76073608	13.04435507	13.5114397	13.11696157	13.48844677	13.31156357	13.3148543	13.00488617	12.77925006	13.29085792	12.99302727	13.26276948	13.01791931	13.4541324	13.1650575	12.96793347	13.00846562	12.29074954	12.27497393	12.83278844	13.25367476	13.20285553	12.09178121	13.24887668	13.49958306	13.00295133	12.78711505	13.51892553	12.80429832	12.74950476	13.41176823	13.07090531	12.88328685	12.24430801	12.55591701	13.98862887	12.33650031	12.32025102	13.42777025	12.6665335	12.97745963	13.22749078	13.35930871	12.23646906	13.07313715	12.96321047	12.96328404	13.2446033	13.14772062	13.30429958	13.18882529	12.91389813	13.55382594	12.89340941	13.24827893	12.22940346	13.22102254	13.33868279	13.27542349	12.8487275	13.42535072	13.20582221	13.69907234	13.54867294	13.4799764	12.17889449	12.24818776	12.55305422	13.32138758	12.99034299	12.29824767	12.7589907	12.42303101	12.97510688	12.49052441	13.22130108	12.81051388	13.07156404	13.18181447	13.46107379	13.09015707	13.28933971	13.32029565	13.50260424	13.8497466	12.49968037	12.71780755	12.95802133	13.51254072	12.24151259	13.54989248	12.69891915	12.58282983	12.56448532	12.71598217	12.66878554	13.58767089	12.88390282	13.39119013	13.01265458	12.84418314	13.34779372	12.84112173	13.58750947	13.13499362	12.75239028	12.44148716	12.61404942	13.04765876	13.32560561	12.70987208	13.29385779	13.52229734	12.85641387	12.28551214	13.32831419	12.85010281	12.58517557	12.89964863	12.37989254	13.38248749	13.7094871	12.53752242	13.96420164	13.34671453	12.49414634	12.45124702	13.3514613	12.95624084	13.29883119	13.03579694	12.75649661	13.21880917	13.53695298	12.45994735	13.21222765	13.49623199	12.53801681	13.3372996	12.78700751	13.24759215	12.81972004	13.05192972	13.50908747	12.94553998	13.13828511	13.09094669	13.35256769	13.32108512	12.48684893	13.6190598	12.81553693	12.67227103	12.61567974	12.39350343	12.99013879	13.65638877	13.43402185	12.32866557	12.07384932	12.48328967	13.2643271	13.26581112	13.00446445	12.66227998	13.33022135	12.93740238	12.79840464	13.11584893	13.03162521	12.35805801	12.66520415	13.40097127	13.06641612	12.98387239	13.61370538	12.48234243	12.71419175	13.49277642	12.77887362	11.64925327	13.53935817	13.11973886	13.26484916	13.0303146	12.98816287	11.904201	12.28108724	13.29547127	13.26207214	13.50431686	12.6921834	13.68675246	12.74724976	12.9333663	13.23732312	12.73513576	13.20981744	13.1623633	13.36302933	13.06890226	13.46181074	13.20877298	13.62414026	12.59498387	12.70025963	13.13014248	13.27222015	12.32791392	12.44346142	12.75567753	12.95059277	12.93865191	13.1118244	12.51753509	13.37834663	13.27326108	12.60110811	12.19750273	13.31563651	13.43751835	13.41915196	12.56859666	13.07340149	12.82220886	12.25358912	12.82924364	13.04725552	12.48207276	12.95685831	12.63867633	13.17813427	13.14182999	12.89674678	12.58516667	12.50801718	11.95848119	12.67417676	12.03546712	13.43595069	13.44324383	12.66256555	12.54252505	13.19900663	12.42121243	13.2746775	13.17640246	13.22210002	13.39440502	12.88656943	12.27676897	13.00084618	12.40136008	12.70273154	12.97885737	12.21096721	12.38076678	13.40376699	12.84115367	12.59163342	12.39186708	12.6445354	12.37979001	12.57720924	12.80245624	13.06656209	12.29365371	12.2296455	12.79403855	13.06921874	12.77425771	13.65663376	12.82325166	13.11416897	12.48800424	13.68776539	12.90419644	12.80049429	12.82333541	12.2904348	13.3287644	11.45973476	12.34367677	12.7278899	12.92237001	12.72996066	13.32798119	12.27718348	13.37943512	12.56162095	13.28452754	12.91960019	12.11241902	12.29623547	13.16581239	13.47910815	12.83381032	11.93981952	13.40256971	12.83786353	13.01819229	12.09082279	12.78461439	13.11468349	12.62876196	13.32797853	13.28404444	13.15822183	12.2579755	13.20351068	13.11091383	12.48294721	12.91449916	13.53084282	13.44638416	12.75170411	13.08432484	12.47141459	11.97439136	13.34956266	12.91283308	13.12643112	12.55993509	13.95004734	12.92297911	13.14719328	13.1267853	13.01447552	13.0070144	12.65490297	12.71220578	13.32545575	13.00802974	13.33340856	12.4327884	12.00473467	12.88880217	13.00289196	13.19589443	12.6916903	12.84606518	13.10139583	13.1766042	13.22995954	12.84733342	12.52451257	12.12625767	12.97596872	12.28357439	13.28024636	12.66845305	13.00428952	13.45201859	11.83431544	12.74584276	12.59368689	12.60615975	13.34310166	13.36686002	12.32993628	13.38678317	13.1193077	12.94979803	12.25574378	12.27294822	12.94059249	12.34507092	12.93124769	12.89575523	12.34594115	13.07490624	12.83371088	13.45691608	12.96918699	12.97413619	13.182943	12.85005921	12.72043172	12.8472937	12.7772079	13.31105464	12.93904351	12.59487485	12.83232457	12.18741308	13.14424631	12.59533454	13.08570954	13.01221452	12.57160339	13.25426452	12.69013123	12.36878876	12.61693534	12.57329353	12.40918176	13.21752944	12.93858402	12.58129231	12.99847644	12.73571763	13.16128446	11.70186848	13.04532201	12.67976751	12.73451986	13.39874812	12.79942084	12.78522663	12.7368607	12.15199188	12.33794661	12.44311771	13.38972272	13.15486962	12.90233513	12.60026771	12.17451476	12.67978351	13.06592273	12.1578796	13.03965287	12.79039695	12.37883908	12.98652394	12.66607768	12.5014681	12.16901414	13.49444415	12.93602044	12.67603831	12.33352775	12.172918	12.75654537	12.55058408	12.24839686	13.09774327	13.40802481	12.10651939	13.32809596	13.67975597	13.27486593	12.51124067	12.862919	12.87644212	13.3253898	13.13139823	12.91754096	12.65056816	12.73221085	13.03627935	12.71182407	12.28222087	12.4445105	13.58678005	12.7482237	13.0808176	12.46477494	12.43680912	13.31824315	12.6048952	12.51775151	12.95587427	12.81310711	12.15778057	12.89561346	13.21973995	12.45771542	12.85112612	12.71551546	12.93294015	12.38733869	12.77749525	12.62459349	12.52965904	12.63421596	13.33339442	12.61310998	13.20005175	11.68672886	11.07749447	13.02750052	12.46193066	13.41075141	13.04318852	12.26577288	11.96944244	12.6346614	13.08497655	11.96825572	13.17371573	12.70796068	13.32030292	12.85167726	12.41403001	12.51301196	13.07992126	12.60364787	13.5205823	12.49802678	12.24549422	12.76904107	12.95027368	11.94979474	13.26650226	13.0652414	12.4151256	13.01400721	13.44093436	13.06848342	11.92854659	13.25414452	13.37144715	13.59124858	12.65080321	12.69366529	12.91619296	13.75272352	12.93546141	13.74093659	13.18114882	12.28774327	12.78768324	13.81453546	12.65522673	12.77615823	13.35195648	12.94795609	13.51197325	13.28241846	12.6738411	12.83307287	12.8226417	13.05373839	12.74154718	13.79824779	13.52238768	13.23281856	12.99601072	13.50702735	13.41167136	12.77258784	13.16172496	12.8195661	12.57846885	13.62704692	13.40747662	13.07447997	13.4191798	13.30606242	13.66008248	12.69518086	13.40430908	11.86806811	13.41585157	13.21826514	13.41661912	13.25404251	12.67109279	12.88995614	12.95888096	13.42071123	13.204343	12.83116245	13.33317264	13.1975349	11.83799222	13.14627407	12.6694669	13.07808481	12.94314733	13.31125037	12.84179269	13.21499397	11.75019956	13.20896224	13.9231704	13.56299861	12.9417955	13.94931989	13.17317383	12.6432083	12.7694405	12.68687041	13.1221479	12.67204131	13.10991972	12.86449283	12.53863394	12.77972663	13.07316736	12.73906144	13.38050104	13.19173675	13.46856476	13.58035859	13.25344156	13.38166024	12.15603252	12.11822015	13.25525436	13.47258348	13.00855025	13.2912952	12.65445669	13.05171538	12.86633257	12.56707243	13.18561342	14.1687893	12.5197218	12.99581739	13.51996141	12.5910461	12.28209424	13.11946114	12.85648632	13.37911377	12.76484659	10.07754341	13.01859064	12.68920823	12.77561432	12.72731761	13.34337611	12.49515152	13.06098377	13.61394907	11.95342176	12.50487936	13.06188562	13.04437733	12.03275892	12.92104762	12.76534117	13.00459045	13.20625496	13.48772787	12.74468832	13.39082614	13.0942522	13.00648005	12.14298962	12.17681528	12.86429309	13.34778992	13.03454262	12.39914947	12.32215164	12.95595662	12.8961155	12.9725109	13.63673395	11.78588222	13.62961396	13.3349617	13.29259934	13.46713098	13.30927799	12.88502237	13.27506906	12.84448684	12.5864251	12.89119456	12.77298442	12.55997017	13.02549224	13.54469684	13.1281926	13.14327712	12.64962336	13.10445429	13.30457513	12.49308164	12.18411428	12.90405648	13.2380007	13.09591654	12.64569693	11.515126	12.23093427	12.32467718	12.67860356	12.7137379	12.75157123	12.53935623	12.65913574	13.06726307	12.73098563	12.77414259	13.10865413	12.51368828	13.00795666	13.72748055	12.89310836	12.70408783	13.684884	12.1938128	12.94802218	13.1372339	13.06144143	12.98675612	12.83792533	13.17676744	12.65195974	12.7046591	13.45699589	13.30245401	12.59070618	13.02445501	13.38191392	12.69755037	13.3544142	12.80298567	12.86023733	12.83168167	12.190164	12.61131609	12.49537514	12.53041181	12.85104271	12.57613122	13.63855673	13.29172902	12.7054552	12.60218436	12.37738343	12.28187473	12.14358376	12.69965218	12.58203368	12.39602991	12.37585716	12.45226758	12.35288307	13.44751823	12.77039234	13.26365143	13.22979837	13.38421285	12.76747927	12.4965792	12.24355813	13.52434417	13.07844406	13.0019388	12.9319306	12.86467208	12.78129723	13.26272263	13.56471594	13.21752931	13.445779	12.53890558	12.84855241	12.35847532	12.71176193	12.82639131	12.96325934	13.37097015	13.04723726	12.95984789	13.26033344	13.26292024	12.74538004	13.44177293	12.84785639	12.86771205	12.75258841	13.41955319	12.83110791	13.16752809	12.90447158	13.33470454	12.60600282	12.88175271	12.85249735	12.97541543	12.35595185	12.99502623	12.90954594	12.57891374	12.17971331	12.60405063	12.59792779	12.82873255	13.25482236	12.86888573	13.01869674	13.59211118	12.93905089	13.09721839	13.46129251	13.16030469	12.99206925	13.25275728	13.35262768
AHCY	14.55724747	14.53725814	15.02132129	15.17008053	15.02734988	14.69677499	15.04624411	15.1746735	14.86204109	15.17931074	14.69185719	14.48060448	14.87350305	15.01415554	14.56058815	14.55191135	14.62296068	14.67878992	14.61654823	14.37413746	14.7726992	14.62793714	14.50127702	14.91678906	14.61226191	14.90639118	15.09177142	15.16331977	15.31208079	14.59700495	14.85973265	14.48443626	14.68043014	14.92533803	14.84819713	14.69464542	14.5906262	14.83183344	15.01363735	15.21149211	15.11614491	14.58019139	15.28959349	14.69969603	15.10019475	14.94851822	15.02176326	15.11020067	14.67665764	14.55281851	14.95273334	15.00849833	15.13706297	14.56563023	15.00614755	15.2118982	14.92283994	14.295816	14.85254175	14.89964142	14.7461861	14.54849316	14.53367	14.6051398	14.89852818	14.78926005	14.72824557	15.11464515	14.50255153	14.03388931	14.53221445	14.74302334	14.75518238	15.15681461	14.39701797	14.88338115	14.93359704	14.74997469	14.7221466	14.87461552	15.43187932	14.91750811	14.90132909	15.00440618	15.14310181	14.73893687	14.66849351	14.92012294	14.58959719	14.3407775	14.61013327	14.63888989	14.52874443	14.75757363	14.90689083	14.80481411	15.09729868	14.75967601	14.35469385	14.69323198	14.71903951	14.74677723	15.15195826	15.03891932	14.67225011	14.91943592	15.15033657	14.86136329	14.75533992	14.63765971	15.10110246	14.8894031	14.96174983	15.10781949	14.16031142	15.15910986	14.78455388	14.49007366	15.00929549	14.76864712	15.39589458	15.05705403	14.58762497	14.89569423	14.9277436	15.21235227	14.35260287	15.17198493	14.96475596	15.23551784	14.61752157	15.12513296	14.43251131	15.18449579	15.06868877	14.96332343	14.69537905	15.15679379	14.52527141	14.97876655	14.89090651	15.17268552	15.04322616	15.41199234	14.84213565	15.02914568	15.25203425	14.99510516	14.9475521	14.54893295	15.22803133	14.76930224	14.52813989	14.53401745	14.95525151	14.9336579	14.63186445	15.47485518	14.96672067	14.89325146	14.73981956	15.04224309	14.49010062	14.90553396	14.91669535	15.16204317	15.08415446	14.85018548	15.23550799	14.57049454	14.92391182	15.13562764	14.70623332	14.69232388	14.18424752	15.15665293	15.42865204	14.20670319	14.9991583	14.98985701	14.8613846	14.79338629	14.60159875	14.8948797	14.95275617	14.8483653	15.12778423	14.80338516	14.89510104	14.76407395	14.82876061	14.75859605	14.59961533	14.49784834	14.83975211	14.51212967	15.0508072	15.28482541	14.57095228	14.3652233	15.05998842	14.75371453	15.2377661	14.88620949	15.06953847	15.10431449	15.0161385	15.25953006	15.20062855	14.58664248	14.32468298	14.99389519	15.04159664	14.80971539	14.9288425	14.86686293	14.83693859	14.65171661	15.10727887	14.95992533	14.66552241	15.30045753	15.12595445	14.81200981	14.85825609	15.03325523	14.97245501	14.86543877	14.75121051	15.0709703	14.63298968	14.94398763	15.02604399	15.00577337	15.18318823	14.96777585	15.13202398	15.10815121	14.95728881	15.36213804	15.29196863	14.95846178	14.64866682	14.52443618	14.85149334	15.18696996	14.80153993	14.56684302	14.92581287	14.76187307	14.760896	14.90216155	14.82592345	15.0531404	14.63235798	14.97040929	15.12564271	15.32935468	15.09085708	15.40405391	15.12996374	15.07967775	14.632736	14.51013108	14.9817145	14.92912594	14.56050447	14.83643815	14.8360958	14.3676457	14.8960606	14.39660808	14.82431848	15.28808098	15.46940577	15.18873521	15.04370277	15.05751055	15.13036194	14.77302305	14.61243045	14.6550744	14.66787431	14.60725626	14.84028945	15.12768711	14.8817294	14.94465494	15.01119159	14.98199625	14.94704231	14.35622673	14.96734445	15.13121506	14.72438479	14.42733269	14.84068174	15.36781042	14.81667936	14.61260855	15.24883631	14.85376166	14.98127432	14.85332514	14.8659559	15.05829913	14.94003484	15.10511531	15.01593485	14.68828199	15.00273181	14.94567667	14.94248274	14.83876109	14.76350305	15.11034471	14.90630495	15.41641825	14.85673285	14.90413443	15.24241573	14.85054695	15.00134062	14.85242351	14.85248172	15.47524549	15.0286498	15.02445454	14.69340085	14.84980739	14.75780876	14.97000577	15.3230566	15.19381896	15.14422962	14.63635172	14.68166758	14.45735558	15.23929261	14.991825	14.43938796	14.66043738	15.18898432	14.77751266	14.56576363	15.0235753	14.99818978	14.84147822	15.13881949	15.12438499	15.34291761	15.1870159	15.36124417	15.23407237	14.88670597	15.16927704	15.04355223	14.23412838	15.44508348	14.9421852	15.23267282	14.69653222	15.20646222	15.06751728	15.4332848	15.21238545	14.84779579	15.24426129	15.12742885	15.2840235	15.30264738	15.07732028	15.2990271	14.87063298	15.17593258	15.01356548	15.06281309	14.67140716	15.12941142	14.89652948	14.81665085	14.57240221	14.79970658	14.95878329	15.27298253	14.30893136	14.58129337	14.8177831	14.62306324	14.90303516	15.48147337	14.79926252	14.67880039	15.01293875	14.85332514	15.02574324	15.06436787	15.26944205	14.80036181	14.64258517	15.36065198	14.89564226	14.47175223	14.81377747	14.86476175	14.51888675	14.88591923	14.70830558	15.02144317	14.76873362	15.0860765	14.49768674	14.30457441	14.53717079	14.75585403	14.80018	15.07537585	14.7488024	14.50117809	14.60288917	15.17033661	14.66742778	15.27673035	14.50299113	14.78896018	15.09315049	15.09646018	14.24630132	14.64189136	14.54475335	15.10383834	14.6911596	14.33187406	14.54044349	14.56141105	15.18025904	14.46288925	14.75208275	14.51846863	14.44645029	14.79173778	14.74847515	14.9318879	14.89289483	14.67398331	14.83089724	15.20574571	14.54192816	15.15011878	14.89210617	15.59601367	14.68829076	15.15232728	14.6763125	14.52226929	14.57564328	14.33381737	15.2843654	14.64764601	14.68024453	15.12954691	14.61128194	14.91320388	15.0655955	14.36979385	14.81040614	14.84458324	15.13559704	14.58070105	14.46814102	14.56594482	14.52888951	15.23599606	15.1869993	14.25416399	14.60646266	15.09953764	14.91481604	14.50150237	14.65267908	15.09677052	14.84401644	15.16447896	14.93996253	14.58939712	14.39529463	15.12351654	14.6728354	14.60748218	14.95482187	14.96787193	14.94734984	14.6425314	14.84134475	14.57191693	14.68610018	14.91544088	15.23326917	14.91666789	14.64408265	15.2182428	14.72141787	15.05068798	14.97619661	14.47091065	15.00468786	14.73183344	15.2117309	14.72729751	14.83003105	15.18823759	15.05636878	14.49133414	15.16656221	14.68435688	14.61511962	14.9657281	14.83716763	14.72864495	14.77545672	14.9192925	15.21390409	14.57137189	14.9492323	15.06351096	14.52043406	15.1932852	15.16604063	14.82746221	15.09413922	14.50374694	14.54591797	14.3834749	14.78584795	15.16560637	15.27367535	14.80137916	15.23815861	15.22432805	14.76632551	14.80588685	14.51841727	14.8174873	14.69637699	14.62292138	14.65275256	14.84055638	14.64821747	15.1248911	15.20097923	14.78130948	14.89368074	15.12399231	14.71069777	15.13674032	14.57810412	14.77984988	14.64489483	14.9110015	14.93838803	15.01477779	14.52546025	14.59696527	14.80994614	14.81577652	14.65077733	15.09232321	15.07611664	14.5209391	14.65701061	14.57261324	15.06376369	14.88030445	15.04188593	14.87582529	14.76433367	14.85563231	14.36763661	14.94857906	14.30321033	15.2389432	14.5336297	14.38995797	15.02759942	14.82835984	15.13481813	14.50814449	14.46929693	13.92900365	14.41782962	14.89124407	15.05290421	14.47220009	14.91389242	14.5049659	15.06609138	14.58221816	14.76128862	15.06601134	14.57877563	14.45459132	14.66901087	14.73917901	14.74222529	14.65230011	15.00082056	14.37196717	14.83066205	14.61250775	14.4809674	14.9682178	14.78601196	14.29580175	14.97465945	14.85570496	14.60089223	15.01144638	14.93679338	14.70539562	14.85205181	14.60786465	14.6645177	15.16705955	14.98230058	14.5852706	14.86607947	14.91378196	14.63503873	14.70821611	14.82164507	14.65107672	15.11991625	15.08703253	14.91318759	14.9730621	14.50299386	14.95898684	14.54866802	14.63588357	14.86742381	14.97346861	14.36134586	14.72152408	14.74787383	14.9964982	14.98187635	15.16322309	14.91058328	14.81104951	15.08860631	14.47011068	14.94478292	14.85772793	15.16246958	14.57967721	14.9769977	14.89734985	14.62384612	14.58173335	14.89225558	15.07005952	14.98649142	14.95543783	14.24496268	14.52915952	15.02851263	14.43482347	14.95660347	14.78330584	14.97046595	15.44601402	14.6635196	14.85752682	15.0978211	14.84721801	15.11258488	14.82549233	14.54691604	14.93738537	14.61323398	14.80792466	15.16722513	14.19949426	14.56326608	14.64521854	15.10011819	14.55329675	14.65099459	15.07099777	15.0927364	15.25540541	14.42938401	14.83354182	14.84988311	14.44699144	14.83795789	14.99937134	15.80696023	14.91078559	14.95370427	14.65398763	14.82304825	14.65356434	14.97186704	14.78652632	15.13876459	15.40265182	14.95001882	14.59400032	14.67130359	15.01514265	14.42123844	15.19869005	14.90329341	15.12480898	14.73864484	15.36505514	14.9665645	15.29374077	15.15735817	14.69261297	14.65276265	15.16054402	14.97393355	15.18127042	14.97793877	14.68211524	14.8045254	15.09785777	14.76180035	14.36739345	14.81589337	14.61477565	14.68876414	14.63389497	14.74049793	14.60774584	14.94200091	14.87635976	15.13976566	14.61749932	14.90591647	14.47954898	14.52822121	15.02209226	14.94181089	15.02399203	14.64723215	15.03287564	14.76279899	14.98343709	14.54504218	14.92131682	15.095374	15.08797234	15.21261084	15.1792072	15.23261373	14.91596613	14.89878884	14.84726434	14.56046703	14.69019523	15.08951111	14.79479803	14.81600759	14.57120066	15.04956428	14.17704293	14.72200895	14.74910704	14.98509718	14.67126268	15.10820636	15.24642009	14.60554647	14.32363608	14.48352123	14.94102181	14.62356499	15.01507952	14.81834563	14.90024711	14.78439644	14.75884738	15.08491729	15.15797626	14.76876881	14.55855871	15.03628149	14.4498555	14.60783599	14.92823622	14.98663377	15.24400618	14.93225589	14.45785308	14.84495485	14.72542401	14.59064724	14.86168674	15.17800927	14.44338954	14.61385298	14.65366957	15.04920494	14.87275512	14.66461075	14.53021542	14.44931196	14.9902298	14.67649403	14.669563	15.07384787	14.92002596	14.92973387	14.78555367	14.93421214	14.51142723	14.29240296	14.53112402	14.96426061	14.62621451	14.49320987	14.51091103	14.35486237	14.87623419	14.82487795	14.81550722	15.07288642	14.75404596	15.14525006	14.99444702	14.95988169	15.22051829	14.62609598	14.70803292	15.12096238	14.65934087	14.97652842	14.59225152	14.8502852	14.82933696	14.87710723	15.07461143	14.89214058	14.44122303	14.60731691	14.67451995	14.94163577	14.58463979	15.16701213	14.96923116	15.25583238	14.87914245	14.95709393	14.39505487	14.74772193	14.72827708	14.49576101	15.10820614	14.6885062	14.82882324	14.74282008	14.92033644	14.72001676	14.89020538	15.15636643	14.94197767	14.54968796	14.79583826	14.96222538	14.71543486	14.89520963	15.0015802	14.75915633	14.5473887	15.23339677	14.8921577	15.04564317	14.81057902	14.63898775	14.57285493	15.04501927	15.0852704	14.34633778	14.73617555	14.71460565	14.57923671	14.77601337	15.07940267	15.07981554	14.52357741	14.97839802	14.76501825	14.99240361	14.92418413	14.80539711	14.29593193	15.0004182	14.83671013	15.31225709	14.75990421	14.78593039	14.27285632	14.77021845	14.55771536	14.25087652	14.68408327	14.41762847	14.59332054	14.34940212	14.96867646	14.34720336	14.58636783	14.7045775	15.04105355	14.83627779	14.52320695	14.64713521	15.15445247	14.90862471	15.11970179	14.6825439	14.37436565	14.77819822	14.51313284	15.15521959	14.82861167	14.67641282	14.65364633	14.93488561	14.69608658	14.86557419	14.53818589	14.62225409	15.15364287	14.81618591	14.76906659	15.15115853	14.54620423	14.5610499	15.21221177	14.6910417	14.76338097	14.57988103	15.0930779	14.90647673	14.70693821	15.12870232	14.93485881	15.20121338	14.71130793	14.7804023	14.88309796	14.56152627	14.90723713	14.74305986	14.81090364	14.51441891	14.56083401	14.97381613	14.64223839	14.48835671	15.10127711	14.77104994	15.46822835	15.11340183	14.89361751	15.07171105	14.97255784	14.66763948	14.79039815	14.83083676
CFL1	14.64809766	14.54884833	14.52168889	14.54447808	13.7825641	13.77142107	13.99603509	13.71907093	13.67582682	13.92935692	14.76030625	14.53767833	14.33222587	14.48870645	14.81324002	13.56395676	14.30463393	14.34143775	14.22941515	14.4351986	14.41573128	13.21090529	14.15017095	13.88773424	14.45820629	14.85389392	14.36795682	13.83114407	13.5575314	14.17150097	14.56932865	14.50115181	13.38550659	13.95256747	13.64821529	14.29444652	14.28520078	14.02510482	13.71863544	13.69364408	13.70317492	14.24367007	13.96330862	14.04047829	13.99151862	14.100835	13.6016732	13.57222555	13.86466704	14.12825091	14.24192696	14.93653444	14.33789877	14.11420559	14.35480885	14.30987406	14.20798059	14.03243764	13.73125369	14.34756702	14.28215417	14.46129717	14.40908573	14.30365082	14.05372276	14.04663288	14.33575022	13.3787591	13.62833043	14.37863939	14.31686117	14.89782832	14.8230146	14.24554139	15.20006387	13.60335008	13.98175487	14.11782592	14.37675256	14.46061266	14.12444655	13.89639585	14.11605277	13.38977228	13.92349973	14.22376781	14.72081656	14.23554106	14.00678516	13.93829188	14.63911778	14.12836083	14.44066891	14.18133125	13.90231623	14.46200724	13.25289842	14.34167144	14.22733474	14.25812464	14.00732655	13.54331315	14.26941974	14.90028498	13.65823124	13.38538676	14.02540018	13.42955049	14.91344011	14.53272916	13.9779111	14.41144273	14.86872831	13.43714167	13.79492802	14.00342633	14.26135118	14.1883787	14.76745097	14.68364398	13.67530031	14.52828446	14.6346927	14.01000082	14.72176261	14.48334427	14.2727577	14.02251604	14.17957782	13.80342311	13.90440127	14.68692272	14.36905859	14.0766698	14.76020885	14.37450527	14.48476211	14.20469133	14.62010763	13.93263834	13.52282992	13.12773065	13.42083485	12.74602385	13.29546243	13.7327046	13.07668695	14.42003006	13.70166459	14.18323862	12.73251154	13.90708095	13.90877572	14.27506667	13.91378826	13.17947123	13.95101662	13.56534147	14.10869994	13.76049478	13.88562984	14.54637522	14.58033952	14.2437411	13.42468329	13.63800846	14.08741436	14.03191399	13.45128717	13.8131227	13.37654192	13.70147627	13.7261455	14.85151242	14.29788666	13.68947546	13.18850197	14.3516038	13.54626531	14.08636711	14.16338097	13.48625663	13.71549743	14.49793865	14.26697167	14.43267106	14.54880437	14.55310099	14.43999279	13.81209778	14.11573727	14.21495145	14.14128097	14.31287152	14.77126255	13.95934781	15.3829456	12.95639715	13.69857713	14.43203529	13.10317874	13.74780013	13.61029505	14.26618636	14.35858631	14.29962542	14.13559673	13.41350386	13.70174993	14.13004824	13.88745493	14.02572284	15.05310698	14.01015226	14.09493366	14.14283324	14.0654672	14.74584421	14.22423052	13.79331423	13.83580857	13.71377292	13.92475168	14.32801736	14.62322878	14.37306745	14.4823044	14.2536864	14.51150069	13.87175395	14.02331477	14.10067958	13.9243164	14.11499529	13.28252897	14.4549789	13.60521843	13.78367281	14.62783589	13.85222817	13.66838744	13.33956979	13.16221338	14.14207951	14.35104637	13.86690592	14.4652809	13.80558452	13.6991246	13.92923907	13.82804023	14.12740346	14.40585009	14.00093383	14.0532817	14.10414244	13.57612012	14.08833391	13.6107778	14.14048726	14.43165625	14.9637952	13.97335922	14.11989589	14.00353804	13.54215424	14.12792592	13.7740386	14.07208852	14.13232962	13.93930651	13.52262681	14.08227476	13.70538643	13.39831158	13.82432802	13.97179679	14.39905895	13.84956026	14.44247849	13.60644106	14.5227464	14.33455322	13.91137224	14.26906075	14.2229079	13.69422185	13.76352145	14.34155333	13.98955606	14.08435069	14.29114079	14.66395139	14.07112111	14.07205843	14.10036801	13.71536451	14.12269408	14.38114043	14.34046982	13.46254067	13.6315419	14.28514773	13.93673459	14.13653848	13.22638442	13.56296237	13.96775391	13.20322189	13.84940485	14.03810414	14.17802965	13.6589986	14.38159819	14.45851718	13.94527585	14.28752355	13.43240159	14.29877458	13.68008939	14.34638758	13.84429175	13.44482475	14.53889452	13.8512385	13.29920106	14.14601571	14.0312326	14.19756787	14.00923333	14.67550929	13.70849631	13.58818942	13.04629698	13.70645631	14.45968761	13.83178605	14.12687702	13.62883222	13.60693261	13.39957087	14.38597781	14.58712733	13.81557243	14.6890916	14.78165907	14.12099366	14.42878905	14.34023087	13.12741171	13.33598932	13.59901198	13.58588177	13.62985793	13.65061452	13.74055959	13.47509696	14.3539283	13.41515886	14.28506221	13.66442224	14.36031095	13.70758012	14.91408708	14.63619806	13.76332776	13.47850822	12.61286631	13.15932959	13.54207362	14.09191134	13.80415769	13.24949247	14.15348773	13.13735228	13.76926006	14.03931195	14.33020015	13.58307596	13.90559012	13.54317258	13.86940374	13.97845032	14.48602484	13.74915862	14.14535784	14.20478006	14.66602635	14.6264445	14.42675775	14.03863008	14.07934269	14.4944744	13.76128951	13.3604388	14.18096645	14.66213353	14.10178578	12.66830561	13.74222786	13.49891619	14.26319671	14.36400805	14.31715054	14.0963824	13.54948643	14.06273895	13.80426804	14.75426734	14.25948514	14.74363335	13.91971213	14.23148984	13.97393011	14.16977529	14.09749299	13.80310411	14.27848089	14.13290147	13.8133635	14.31727135	14.04891949	13.95951977	13.86558958	14.15135307	14.75965963	14.16453383	14.26319008	14.2529267	14.29683305	13.83944822	14.67958529	13.89212995	13.70077909	14.23203588	14.14217075	14.78219464	13.9191329	14.43031413	14.17392186	13.76725505	14.0420817	14.52123484	14.29298843	14.3921458	14.48488054	13.83596577	14.06398062	14.0082428	13.91276151	13.36547264	13.99356892	14.1304819	13.88346366	13.54619018	14.76863572	13.93184706	14.18946543	13.76395369	14.35395234	13.94350012	13.993744	14.41434229	13.65663717	14.49699993	14.02824571	14.18529458	13.32781831	14.48778313	13.98510448	14.73194053	14.27768918	14.61583266	14.06467617	13.84073165	14.46668838	13.97062138	13.99091411	14.06221701	14.7565632	13.78765476	13.99653838	14.14906454	14.54315271	14.66964522	14.49274018	14.39019518	14.32296281	14.29620401	14.40443539	14.62063035	14.28562675	14.1681548	13.56125638	14.90293671	13.91012319	14.36831092	13.00828879	14.21096721	14.38317428	13.32281473	14.24420882	13.59355543	13.23417204	14.27178394	14.22543287	14.32843579	13.0309775	14.24344445	13.92892647	13.82143481	13.88096341	13.41216815	14.30101634	14.0432605	14.15902192	14.56961207	14.18818405	13.48361119	14.54444944	13.82557977	13.68889374	14.12501756	14.27104714	13.38506723	13.82376341	13.06782845	13.90382822	14.23383838	13.96552342	13.82260849	14.24140647	14.21606343	14.42551943	14.15112588	14.16894884	13.51905604	13.84055193	15.06660678	13.48024305	14.20197071	14.36481511	14.47452362	13.52645123	14.3292165	13.98631433	14.1925742	14.48801546	13.42991359	14.34818617	14.00644576	13.88785892	14.07974116	14.006822	14.03294558	14.36134493	13.78882383	13.56464317	14.23599312	14.34390028	13.63592399	13.83724151	14.25866688	14.8968984	14.34263001	14.29327167	14.00719256	14.09874467	14.4881041	14.57185382	14.473014	14.09816263	13.78874025	14.22842624	14.4897336	14.41184803	14.25523469	14.73824995	14.08845123	13.77315917	14.11241729	14.22673206	14.5321875	13.22275567	14.01802579	14.18906404	14.24550439	13.85692702	13.60640481	14.32337758	14.18377286	13.73476296	14.43026344	14.67122819	14.02795178	14.67200511	14.15666364	13.6283623	13.97815284	13.88814841	13.8656132	14.11589369	13.89941938	13.69968622	13.32017354	14.16254662	13.96197461	14.51933914	13.83121211	13.96652735	13.92589295	13.81494404	13.0008076	13.58197638	14.30337577	14.3396463	13.79611681	13.81114235	14.05674489	13.78826963	14.09868756	14.13964264	14.37849206	14.11358601	14.42710676	13.97545512	13.94270614	14.52665184	14.29623758	13.73138242	13.70549151	13.94370262	14.12466244	14.34704344	13.6394363	14.20734077	14.42730394	13.89776587	13.69383187	13.66518576	14.1263591	14.24462515	14.0466301	13.93013464	14.44644724	14.04350356	14.24222763	14.05112538	14.22823305	14.26390965	14.36206072	14.44182845	14.12661839	14.01351837	14.65824672	13.99700503	13.57818396	13.3839218	14.48546895	14.29050217	14.41799165	14.33814808	14.20629695	13.83251608	14.23322995	14.05229964	14.01907239	14.17218988	14.09546979	14.01432845	13.13686805	14.23770312	13.42697258	13.64385772	13.52050044	13.55754289	13.60351649	13.54149029	14.31415502	14.51525868	14.53768327	14.2757133	14.07392574	13.80321676	14.23799465	13.56841588	14.30805924	13.93611478	14.28781586	14.51289366	13.99889281	14.65286022	14.37995499	13.9092969	13.70966812	14.6319274	13.8642426	14.1180783	14.42643413	14.11875352	13.93056677	14.06478832	14.81409548	14.18293749	14.03860863	13.55341493	13.88087945	14.15425205	14.58292751	13.8714194	14.72232437	14.70809758	13.63306198	14.62607792	14.10474503	14.62437121	13.69548015	14.00551748	14.76510289	14.30143541	13.70653929	14.48945631	14.04249558	13.6496316	14.17384169	13.89401127	14.54911732	14.40721627	14.20438359	13.89228728	13.85952071	14.43042051	14.10875226	14.42788452	14.27506977	13.94894155	13.79556491	13.02792171	13.69206942	13.71602387	14.54810803	13.96451595	14.28489956	14.32895108	14.32390881	13.55906552	13.83328056	13.33914502	13.85162298	14.0750083	13.92883267	15.00648694	14.35829708	13.93260553	14.37430895	14.0557482	14.27801767	13.41486242	13.9376376	13.89496666	13.84807074	14.5906197	13.78143056	14.13839659	13.83093347	13.98108033	14.08677529	14.08935202	14.32594566	13.65967504	14.18617644	13.85691681	12.88386539	13.83251601	14.04301591	13.41979535	13.78626142	13.85212539	13.80244715	14.06502195	13.4771371	13.8307792	14.38586954	14.02087107	13.82198299	13.81163563	14.28990515	14.61662778	14.09253588	14.42239302	14.21417284	14.04260781	14.13922397	14.12201891	13.54829666	13.60449366	14.80552812	14.00032182	14.16468686	13.93209966	13.81095885	13.01221101	13.70202009	13.75032554	13.7323046	14.41140646	14.37450264	14.05380524	13.95396268	13.70210304	13.67445304	13.34779969	14.20563987	14.08462647	13.3340768	13.8253144	13.93220619	14.04431677	13.73112326	13.70184466	13.41540621	13.53214701	13.72489412	14.17318694	13.92053412	13.77985958	13.19401737	14.00656284	14.12483762	13.81810644	14.14553854	13.25836574	13.49812515	13.97737605	13.97568452	13.45724659	13.50545678	14.15124262	13.55258556	13.73164743	13.98997542	13.61615136	13.53167386	13.08373216	13.98931485	13.58832529	13.88889788	14.55627474	14.28923133	14.56762364	13.68483037	12.58218485	13.52392842	13.63316785	14.01940314	13.60565674	14.12918304	13.87375308	13.70910649	13.43394368	14.14602646	14.12578284	13.91242035	13.30257631	12.60175383	13.64181411	13.45753718	12.98769826	13.27258662	14.27804046	13.58798602	14.4947909	13.73440153	12.96482313	13.5498902	13.78567636	14.0341379	13.07317997	13.3727502	13.13371037	14.12147446	14.21123808	14.24661292	13.10965714	13.58351233	14.1580441	14.10809859	13.88856115	13.82228139	13.22954949	13.75102691	14.68065436	14.34879717	14.66429951	14.58703156	14.46398425	14.12872558	14.44216848	13.86024824	13.77711572	13.29570317	13.32803996	13.26590296	13.68502879	13.51583014	13.72431051	13.69015263	14.05002662	13.58867227	14.08805688	14.12270651	14.60567599	13.64871304	13.88119545	13.58365437	14.08807309	12.60535811	13.62627018	14.07685439	13.99512902	14.23332746	14.37276438	14.2102368	14.36427129	14.20741734	14.12254914	14.53712402	13.44396758	13.82322964	13.52633778	13.77917211	13.31411015	13.87370423	13.86250537	13.90241376	13.25786127	13.54883298	13.64311306	13.22737381	14.04436313	13.43231638	14.38573207	13.75075724	13.96063447	14.02871002	13.96457715	13.68156612	13.868214	13.96769541	13.43401011	14.23959827	14.89581465	14.26565367	13.75997504	14.4165116	14.0958889	13.95431234	14.27539004	13.9796375	13.87952723	13.78466648	14.21386539	14.17232157	13.45738449	13.66642023	14.41003208	13.74267323	13.72959782	14.09892947	13.25798972	14.1699118	13.93474266	13.45166207	12.63279841
EIF4B	9.662764217	11.80954612	9.287977878	11.79641025	12.0461365	11.78125599	11.93235701	12.43757774	10.7411645	12.01237479	10.97006597	11.6191711	11.35951233	12.0042208	11.75930088	11.66311489	12.00096114	9.731853328	10.32102815	11.05442944	11.5611323	12.33527734	11.82327197	11.76856622	11.40791184	11.0219597	12.40060919	11.57551444	11.82420762	11.84232181	11.9153041	11.24678521	10.99717191	11.58476912	11.8085841	11.3265456	10.39947899	10.90241018	9.780883421	11.74573565	11.47615127	11.66952915	12.53924939	11.43452707	11.44922392	11.76944068	11.75413099	12.06633923	12.1225545	8.722531452	11.6026537	12.02569123	11.83023856	10.82289105	11.54110661	12.12295754	10.95238178	10.08049573	9.865682533	11.64446132	11.6917496	11.1262325	12.10881639	11.9656591	11.87927602	8.689631591	11.73042536	11.91257111	9.70980511	10.34364739	11.14235777	11.88039706	10.77195507	12.04022661	11.31101921	11.65115861	11.98139159	10.63016275	11.29078342	11.32624311	8.731589434	11.23931039	11.61868989	11.12876866	8.226778579	11.54984573	11.68889704	11.46882079	10.64368368	10.86276087	11.34481304	11.28744654	11.50602024	11.46673092	11.76543411	12.36748949	11.87125409	12.38106762	11.50535261	11.14187466	10.98862552	11.8126537	10.63397429	11.69842393	11.43611248	11.53879172	11.49992282	11.34025507	13.03505647	10.8879211	11.87274185	12.61116336	12.03836871	11.75138225	11.83736296	11.75351591	11.61906121	11.745264	11.56057143	10.74488672	11.74754971	11.82140595	12.12210174	10.38166193	11.69824777	11.41010528	12.51232477	11.2437994	9.591357915	11.32938755	11.30290717	12.03991621	11.45181012	11.87013129	12.1894644	11.56898269	11.57114371	11.67020202	9.833954177	11.44666005	12.59467116	11.70141309	12.69832863	12.49029548	12.05632035	12.18797355	12.40244732	12.06412484	11.39233212	11.45429338	12.64670739	11.80634985	11.06995801	11.4256086	12.07839799	11.32861912	11.56170575	11.63922195	11.33008017	10.60240345	10.94559944	11.63009403	11.32310937	12.76394997	11.5105635	11.75662532	12.45156803	10.21260158	12.23944039	10.57360807	11.87079494	11.94905132	11.45207186	11.65395996	8.732408216	11.78617103	12.09980734	11.26685324	11.82925565	11.37924479	10.47617713	11.5747744	12.00211232	11.32812086	11.74047051	11.13172627	11.71755969	12.06430134	8.88220812	11.78060626	12.24750029	10.37086623	12.73157882	11.24539312	11.46214705	10.7915236	12.06856796	12.26149103	11.62521737	11.30418395	11.85615657	11.02455408	12.12641248	11.65980245	12.10658449	10.76572811	11.56608337	11.34499234	11.93711903	11.68691647	10.31156078	11.50056542	11.30135734	12.10637116	10.89945177	11.87704833	11.20661981	11.63217873	11.49416984	11.93416195	11.8303203	12.26499531	11.41428538	11.60141376	11.63989507	10.98634709	11.37396965	7.787901472	10.87175458	11.2638908	10.31829747	12.12149073	11.76058851	11.86107641	12.27962457	11.24745461	11.23341279	11.56375123	11.62445598	10.68680639	11.50230591	11.98222944	9.438837464	9.959532842	10.51597371	11.72521271	11.5622253	12.01094153	11.66865971	11.90827368	10.79582331	11.28848178	11.84479536	11.93667074	11.66362698	12.05573404	11.22656996	12.12450893	11.02240562	11.88374882	11.30078692	11.5686046	11.18732185	12.09888711	7.182310607	10.33596983	10.63205319	8.89605118	8.938639817	10.42806001	9.203835256	11.04899349	11.38202603	12.2161316	11.49817483	11.80110072	11.26202576	12.32418642	12.02386754	8.911390567	10.66368302	11.76122088	11.05249598	11.07168134	11.28242287	11.67497252	11.02972333	11.44045338	11.65222539	11.56222279	11.26087069	11.25922967	11.86080265	11.838364	11.33408551	9.450481295	11.29962472	11.11835548	12.1456604	11.17154945	11.56741145	11.11878847	12.30901673	11.70358609	11.59413551	11.39722922	12.06291765	11.93238807	11.21258236	11.88374882	10.77319352	12.49250879	11.71645665	12.28393828	11.87476892	11.74860253	11.75101393	11.34865878	10.80849866	11.58235676	11.45528844	12.08011436	12.1325658	11.70382909	11.60153731	12.17690143	11.22074849	11.88857855	11.29783127	10.60895926	12.59538082	11.5993585	11.6800089	11.67559075	11.66906343	11.85033604	10.59202476	9.631017388	11.83265833	11.21492465	12.42446032	9.299048102	11.55983988	12.30027579	11.92230148	9.093046693	11.64475834	11.0327384	11.37604412	12.48284081	11.41254661	11.67373118	11.74206033	11.3078063	11.06547558	11.68655395	11.68490447	10.90928288	12.35139435	11.06744708	11.3149636	11.32685012	12.51924654	8.698780733	9.718035505	11.70799542	11.90576501	9.864843436	11.07106305	12.40128047	11.54863321	13.50979398	12.05809442	9.830789351	12.27928779	11.49817022	11.41267602	9.802970405	9.807307979	11.09388466	11.78231127	11.50397916	12.41362677	10.80102135	12.18330777	10.77120683	12.27437068	11.66386189	11.37674618	9.920121957	11.1622943	11.03994632	11.8166682	11.32202389	11.33958521	11.52450335	11.45588213	11.75636846	8.287761958	9.148446469	11.3376129	11.77026459	10.37741991	11.74450136	11.03868456	12.14669134	11.0251722	10.24272517	11.12433365	12.07730743	9.533887586	11.29450051	9.062955285	10.72486568	9.509213267	10.08920767	11.93304187	11.72557847	11.87125337	9.073636957	11.11829998	11.770519	12.38609219	11.65937046	11.92187014	11.97662288	10.61881354	10.29346795	11.21716593	9.016344235	11.53645157	11.72281889	11.7004078	10.07801254	11.31141793	12.59242094	11.82292607	9.423381714	11.64544647	11.33785132	8.648643492	10.66660147	11.69188995	11.22921135	11.2460557	11.96544577	12.16365965	10.96386613	11.8804008	10.79230872	12.54284924	12.04620233	11.80916018	11.77823812	12.14337117	12.03208438	10.74036244	11.72261548	9.918571388	11.12754943	10.64092743	11.55309128	11.25808636	11.70606323	12.12731658	11.54973492	10.56107222	12.33531083	11.87051093	11.49313036	11.96208203	8.263460708	11.86020823	10.96605594	9.543079867	11.95582815	11.37453584	11.12334433	10.05923341	12.5682166	12.13112505	9.850958877	11.63692679	12.19463234	11.99558298	11.43904594	11.0946608	12.18858418	11.00671955	12.32372913	12.05243735	10.35018702	11.46601375	11.6386774	11.29866196	11.64822157	11.56376165	11.18603633	11.3436658	11.76749209	11.78700946	9.176556608	11.79476036	11.65683138	10.83412696	10.81392204	11.51541985	11.84098879	11.40883392	11.03036942	11.54510593	10.89667278	10.92023259	11.82084369	9.70596884	11.27345623	9.807993407	11.61953979	9.783204704	12.37584973	12.0387733	11.77988364	12.34185055	12.32097534	11.90450754	9.882383132	12.41761919	11.81061056	10.3203319	10.88433798	10.84580727	10.71688245	9.397885692	11.04942442	11.79249172	11.60873979	11.29916512	11.9121255	12.41734425	11.55319385	10.79137621	11.99140469	12.30497996	10.46535836	11.82911988	11.43533799	11.94513734	9.548842092	11.73074824	11.2783064	12.07909626	11.71437052	11.88018144	11.8844619	11.59087599	10.94667748	11.72389567	12.56614641	11.5365084	12.07371823	10.79984758	10.08325304	12.02567026	11.70410626	11.16391006	10.27312022	11.775709	12.65343814	10.1376761	12.66228573	11.94930381	11.70170274	7.847409581	11.62721373	12.02093344	11.79034349	11.37299853	11.44851396	11.29473476	10.41343745	11.39686014	11.96840052	9.545246075	9.864004338	11.44895099	11.56679057	11.6289482	9.75289556	10.8200685	12.03864854	11.76363553	11.64401535	11.56370407	11.74765484	11.30422382	12.12005764	11.69439986	13.39195344	11.91400612	11.529888	11.81800182	11.35137588	11.32841701	12.08199238	12.4280264	11.92254878	11.6647564	12.00309472	11.49321406	11.61131869	11.68876217	9.909888287	12.38292884	11.35697202	11.69220253	11.91482811	11.82133816	10.26436588	11.42432536	10.53402333	11.13705007	10.51398061	9.753966891	11.53597421	11.24967411	11.68839179	9.769961002	11.08470585	11.70385779	11.43598029	10.15713658	11.44488588	11.22015607	11.1776975	12.45177622	11.32682639	10.90884589	11.55479288	10.92663091	12.33666064	8.330045992	11.80321775	10.96137249	11.94729208	10.77110997	11.23269416	9.184039521	10.81729655	10.75640932	11.66074234	10.89026842	10.09523339	11.19124955	11.6849759	8.981133206	11.25569998	11.28860501	10.58443309	7.914089481	11.74644707	11.67249075	11.47827848	11.16019451	11.04601221	9.766599867	11.4236947	8.999572925	12.06074516	11.8629412	11.38103312	11.83229286	11.71992313	11.37365096	11.2874254	10.92023192	12.3951455	11.39043798	9.717511281	11.7679424	11.50492458	10.17179483	11.7909845	8.399985616	11.27295039	11.46509052	11.6027442	9.034101819	8.225799992	12.14536776	11.77371387	11.85310925	11.36046626	11.95261738	11.54170619	10.60823477	11.76235905	11.0382103	10.99602634	9.874505635	11.75345803	11.85379965	12.06372078	11.84359038	11.52188613	12.17950728	11.93737517	12.30512705	12.21439768	11.30200884	11.60334088	12.04515945	11.47510842	12.34079199	11.5699455	12.26701813	11.63567738	11.83125604	11.05636183	12.13105292	11.79851485	11.07855316	10.88611575	11.58125558	12.00493636	12.34222412	11.767214	11.65889793	11.35876327	8.546990852	11.46469523	11.35253377	11.88154495	11.51267273	9.668182961	11.55585189	7.877676821	12.04658817	11.2615183	10.8328321	11.43018263	11.33529582	11.76482243	11.94434082	10.39006019	11.01569992	10.95184956	11.23058657	12.09598543	10.53995458	11.17050737	11.21079514	12.00693817	11.68558797	11.45306445	11.6138153	11.65969896	10.34352027	11.34211251	10.11866709	11.35894315	11.63847417	11.72028209	10.67706557	11.6909972	11.17527398	10.28176966	11.66790102	11.76920613	9.001927313	11.05436164	11.01101314	12.61207157	12.41895173	12.80422247	11.50169535	11.94616764	10.7369447	9.788712824	11.32519163	11.11254567	11.92389102	11.39523728	11.71581354	10.99541319	11.54922015	11.85524536	12.92350077	9.767321731	11.33347027	11.05373338	11.30392621	11.34520388	11.60719646	11.59347488	11.27967183	10.83961339	12.51168557	11.46136931	11.61687388	11.20721772	9.868628578	9.322421163	10.95403204	11.97669166	11.41135947	12.10436686	12.11732493	11.32032017	11.33227204	10.06868031	11.86214043	11.41942937	12.19852979	11.7733708	12.0117649	11.18144262	12.49769729	11.3422039	11.38459668	9.141478598	11.08969979	11.80184959	11.11811375	12.47075503	10.38517177	10.54196242	11.96333087	12.14674856	12.34128401	11.65929246	11.33315485	11.79961247	11.55485417	11.24914075	11.82563417	11.00427312	12.43085385	11.17328935	10.75748341	11.67909962	11.94932347	11.26422064	11.18288607	11.61455175	11.83200839	10.89629937	11.19734082	11.93143484	10.76204002	9.675946437	11.63257654	8.909518464	11.52004452	11.50565269	10.55080576	11.74559706	11.51079712	10.45217516	11.82791966	10.75077425	11.83256983	9.983282226	11.94097749	11.80137088	12.75278608	12.8058611	11.60873448	12.00120091	12.13626524	11.35685732	11.95778028	12.31404914	11.59363336	12.34419602	12.39893609	11.89990948	12.02772352	12.29461248	11.60835475	11.64188623	11.15797763	11.88293202	12.27513223	12.43508882	11.52753261	11.40828685	11.71856854	12.02015404	11.75038285	10.97912907	11.56251865	11.92671912	12.73575368	11.63170029	11.42635364	9.977472343	11.76478772	12.87074275	11.42670146	10.96731045	11.52568708	12.07256602	11.62445872	11.55554007	11.51598549	8.394119184	11.36667736	12.11271457	11.58815909	12.06704334	11.72533618	11.86626664	10.63556875	11.67095283	11.23678544	12.23503312	12.12051043	12.10885014	12.56889552	11.6163284	11.50310615	11.71855996	12.48021884	9.640310979	11.27427563	11.15988217	11.54965405	11.87008759	11.51181792	11.99985876	9.340582422	11.38423782	11.6895604	9.769090288	10.99981709	10.59919719	10.44434045	11.49419611	12.14747053	11.56060919	12.11919612	10.55833772	11.69643814	11.65220465	11.40913586	11.53687423	11.04588566	10.30186674	12.1518256	11.1493978	12.11049986	11.46613423	11.75374125	11.72785699	12.49128015	10.61571006	14.07908338	11.44033471	11.82821867	10.7019628	10.91148806	10.15435747	11.34266488	12.18968673	11.79717087	11.91718841	11.43176983	11.41020015	11.59866854	12.45194206	11.61522979	11.56470829	10.3956402	12.68469865
CPT2	12.88456547	13.32889586	13.28044663	13.86757655	12.78592245	13.48075074	13.1690517	12.73049454	12.98494564	13.07744059	13.34498238	13.44187834	13.26494649	13.07629439	12.89672964	13.24782004	12.87682243	12.91629178	12.92732535	13.34564137	13.80107013	12.94394847	13.28068514	13.36854941	13.05482528	12.66499876	13.67867524	13.8264606	13.01120244	13.6255854	12.80314512	13.53744935	13.40818791	13.40180032	13.40773531	13.40419378	13.27271548	13.30717177	13.49006471	13.99580841	13.69059148	13.35322075	13.41684312	13.66501278	12.55153601	13.03884145	13.66579902	13.94279406	13.80367101	13.36401696	13.38342664	12.31989878	13.04857451	12.89832525	13.04167994	13.9404276	12.68613048	12.40704595	13.3618704	12.86481307	12.98285001	13.59658699	12.96159479	13.57649626	14.13780921	13.63214373	14.01985346	12.9862792	12.82336115	12.72899975	13.54008115	12.01702404	12.73675551	12.96503329	11.89303358	13.35362924	13.58577534	13.336098	13.51025462	12.69227274	12.71185102	13.34408895	12.97014099	13.57299665	12.95053908	13.17569053	12.65117361	13.1567849	13.02107204	13.20901658	13.05411351	13.05395512	13.55328287	13.21678057	13.08727119	12.78511859	13.80890851	13.98446413	13.74704028	13.49886497	13.58582722	12.9270544	13.07441396	12.45420596	13.18830858	13.38665264	13.99924745	13.11232267	12.30592645	13.84212156	13.17839531	13.77399269	11.92675101	13.44854351	13.74487086	13.5182828	13.27650694	13.387674	12.96817717	13.45988465	13.44969839	13.01513711	13.52173365	12.41154768	12.6589878	12.98500063	13.36049409	13.02264352	12.68538957	12.84807958	13.33167077	12.72010701	13.46305748	13.60461737	12.57387742	12.84471611	13.03639289	13.68603695	12.96177862	13.50022444	12.81432107	13.60060896	13.27246842	12.50007898	12.77251948	13.38582526	13.74764805	13.43998584	12.66696366	13.53650505	12.12693773	12.76524172	13.28273818	13.71437017	13.25880469	14.15371002	13.48317913	13.85400819	13.60940434	13.28711914	13.56512069	12.65104503	12.88313937	13.66205382	12.96163274	13.28127546	12.86673645	12.75956313	13.19897951	13.2015475	13.09076531	13.53453689	13.47218748	12.7713469	14.09978055	12.68406008	12.51169896	13.4441919	13.34958485	13.47704208	13.45510649	13.0490989	13.38200051	12.67960813	12.92282057	13.37232857	13.23497443	13.87334616	13.15572064	13.36041655	13.15136505	13.11683814	13.20333498	13.64915708	12.78060129	12.505816	12.57259821	12.73803655	13.23568055	12.64651487	13.37708195	12.87404019	13.768339	13.53721202	13.18944873	13.3847924	13.33864458	13.73529366	14.24134247	13.58047842	14.11414549	13.75514132	13.51545579	14.18304576	13.54720576	13.65100498	13.71158274	12.93146209	13.93981045	13.89362785	13.74318681	13.59232214	13.80826513	12.57495615	13.18382806	13.4289845	13.36623187	13.74313618	12.58536759	13.79305084	13.33156034	13.47561136	13.89160869	13.20270078	14.2788342	13.6085731	13.89988588	13.39668659	12.64905687	14.09831479	13.84794512	13.1292693	13.70416163	13.87792393	13.77273299	13.02605865	13.77772768	13.18334965	13.37417255	13.95781704	13.31349533	14.10423578	13.60729	13.70243161	12.94928494	12.76193927	13.67064508	13.13089406	13.48528425	13.77962448	12.73533808	12.6664901	13.55404645	13.00128988	13.38955892	13.59763796	13.95863409	13.61551642	13.60063411	13.89463372	13.65758583	13.5774009	13.52334427	13.31810725	13.8787633	13.8845537	13.76727946	13.84847296	12.96819375	13.3702046	13.89197446	13.36982586	13.43701831	13.70497958	13.78686979	13.74374845	13.26470823	13.55522105	12.11270076	13.27400737	13.99624941	13.31416961	13.05797007	13.88266192	13.46442204	13.41597541	13.44836656	13.34415287	13.30428976	13.64684559	13.12679174	13.52493581	13.86621897	14.17342965	13.15003886	13.31127392	13.44004577	13.3358765	13.73708943	13.79940944	13.38018367	13.98569858	13.48069535	13.5605817	13.39119456	13.79079361	13.89067677	13.66749524	13.72658134	13.54267675	12.5893794	13.12889146	13.11692639	12.86728166	13.44414789	12.95799589	13.9382221	13.27019688	13.31199351	13.27733724	13.23122933	13.69229224	13.6189978	13.75106231	13.37410969	13.68017643	14.21919345	13.25041015	13.38087356	13.6329755	12.8741493	13.58668664	13.06001499	13.59415484	12.94086581	12.90365989	13.97375191	13.77370947	13.93986139	13.49521551	13.39133046	13.2382417	13.28423716	13.2931901	12.79333495	13.30347052	13.74436556	14.09121007	13.3851421	13.41707246	13.86887381	13.63608331	13.59189366	13.15743157	12.72724456	13.78228354	13.45182948	13.10703512	13.97384081	13.45080196	13.89434705	12.76620223	13.23952022	14.37331419	13.24798545	13.48873452	13.67263724	13.86581864	13.52285815	13.6191	13.17550042	13.21229599	13.75142696	13.38474496	13.82464455	13.4660509	13.21881338	13.31286813	13.71572017	13.89219099	13.9552207	13.67858827	13.32784443	13.40069386	13.84621453	13.04527975	13.07133039	13.8483204	13.65667277	13.92863563	13.48551393	13.99644775	13.50022972	13.16071512	13.76156764	13.1964412	13.56827164	13.62981074	12.81819448	13.3978349	12.98396738	13.54343077	13.34548602	13.5184949	13.61778617	13.63859113	13.57890183	13.27463593	13.41583291	13.43063722	14.10381439	13.38311406	13.20195914	14.15531364	12.90323494	12.78643072	13.83644934	13.46541791	13.6222113	13.5952694	14.17652037	13.63257681	13.73015094	13.69820549	13.80562831	13.78019274	13.27273267	13.34151753	13.97750409	13.97962312	13.4859263	13.58178195	13.41663992	13.18860761	13.02335734	14.22728816	13.70019038	14.20855651	13.49087249	13.37565323	13.81031423	13.63707083	13.28926099	13.39452063	13.63183678	13.48351884	13.2939745	13.97850219	14.14121357	13.71560316	12.10025144	13.48271375	13.13081801	13.22153596	12.94201926	13.11599345	13.7508466	13.73381399	13.43663948	13.21958948	12.66620243	13.23041399	13.88832064	13.65500997	13.78083647	12.93878315	13.61671174	13.89581083	13.33966191	13.4129759	13.85830802	13.37226703	13.44224733	12.8855722	12.69828474	13.31983317	13.22573281	12.83075375	13.34341445	13.2094681	12.89550993	13.21820488	13.45133209	13.6114352	12.79536455	14.00212084	13.47135403	14.10646822	13.56169529	13.31955278	13.13108565	14.06879076	13.97945484	13.65557248	13.53306151	13.20893749	13.84505044	13.81486167	13.52652287	13.44854528	13.35678752	13.30419912	13.86662366	13.78915516	13.68020066	13.69412938	13.68743494	13.68767861	13.59813004	13.14933524	13.21134922	13.9289148	13.72481732	13.17305318	13.54046754	13.96132454	13.75322797	14.12673937	13.77897391	13.91525429	13.69998261	13.7455114	13.04356071	13.82942145	13.14047033	13.70170446	13.70637308	13.54940984	13.38153244	13.69410905	13.71058727	13.67825242	13.97704042	13.70059507	13.30378692	13.44397908	13.71969054	13.48411773	13.69430658	12.7989135	13.86163937	14.12728547	13.84174969	13.97272989	13.83103201	13.51532024	12.98038036	13.18724187	13.40302834	13.59514196	13.9252302	13.9240847	13.26489339	13.42784573	13.88717165	13.62803405	13.94867487	14.02115791	13.13959946	13.24002519	13.32157357	13.78019274	13.34918615	13.36631936	13.29262206	13.64987797	13.60355631	13.12608619	13.57328921	13.22472112	13.23203391	12.92123704	13.56440336	13.75584229	13.656833	13.75339537	13.85574853	13.40637633	13.69168143	13.65182969	12.97966007	13.83916722	13.39707285	13.84495694	14.41764455	13.8189677	13.77211498	13.78034304	14.18214844	13.7623455	13.98047173	14.07123335	13.82650045	13.8335699	13.8415295	13.45013981	13.61189445	13.92820581	13.56706319	13.84664023	13.91102984	13.40964204	13.9334087	13.88830464	13.61502396	13.70326823	13.76343278	14.17293381	13.74333133	13.31773411	13.86445152	13.85983078	14.05425197	13.05353585	13.50410873	13.58707743	13.3533759	13.63795093	13.98056993	14.34350594	13.62522575	13.68564673	14.06936457	13.0443046	14.03593817	13.83069397	14.08414324	12.99518819	14.01494455	13.77445579	13.56253252	13.91455408	13.92983624	13.6700977	13.69575346	13.73837231	14.06689352	13.43757102	14.03024728	13.81382112	13.86846391	13.54638757	13.24242613	13.57630584	13.85890649	14.14127342	13.72027495	13.8023547	14.11282855	14.13371945	13.76562907	13.76807216	13.62720476	13.91715078	13.94912897	13.17750129	13.60082972	13.06074489	14.08833616	13.60013954	13.97818924	13.67274792	14.01422313	13.75779179	13.78837179	13.78317891	13.90781851	13.85236993	14.17838942	13.91399729	13.75673391	13.99915084	13.60191814	13.83864091	13.63060709	14.1404627	13.87775726	14.16155821	14.08905687	13.3584034	13.59146811	13.76130544	14.08209119	14.16595242	13.24144688	13.41085423	13.55441366	13.59611473	13.67807288	14.10966799	13.47517025	13.51058558	13.61939283	13.66357794	14.243931	13.55980678	13.97428941	13.44584571	13.9186334	13.43798938	13.96225015	13.89103855	13.46281467	13.59255399	13.42826806	13.63084343	14.09862985	13.38458876	13.57233534	13.99465019	13.67568919	13.46248741	13.11618535	13.56955743	13.994776	13.26300502	13.54774258	13.53105966	13.84146626	13.24003053	14.35590202	13.004019	13.54046293	13.25874095	13.48264482	13.8853912	13.74609777	13.86223628	13.98691806	14.44280964	13.5593578	13.47137092	13.64358423	13.51958791	14.43494872	13.3558271	13.80235256	13.40423369	13.79903757	13.65102465	13.30353845	13.46182432	13.55780195	13.50735311	14.2378026	14.44464941	13.49475154	14.09804181	13.49481868	13.84181676	14.26169684	14.04864285	13.7260188	14.08704281	13.79548627	13.52282503	13.91915351	14.40383078	13.41821703	14.08612683	13.56718456	13.59361291	12.9556398	13.51682939	13.41107393	12.54907415	13.51656796	13.23259594	13.6397377	13.14603966	12.218632	13.28867353	12.8011665	13.46449664	12.78478332	12.84625741	12.38583935	12.82827454	13.25460177	12.53451138	13.30561565	13.52346176	13.43468291	13.39856661	13.81934543	13.70981989	13.12859238	13.29470259	13.22282579	13.59051818	12.63039777	12.94486977	13.58141744	13.36310816	13.07372392	12.90700205	13.47100428	13.2180345	13.43966568	12.64617068	13.61917154	12.89788582	13.25481678	13.39320735	12.81264599	13.13122126	12.89822978	12.44486806	13.23438367	13.0807548	12.95072488	12.42879827	13.45764114	13.10711657	13.31074968	13.40900917	13.37954991	13.42202469	12.98839024	13.97519315	13.37239797	13.87904131	13.04104594	13.27229428	13.15744962	12.86731762	13.38328868	12.59003477	13.29403283	14.09641733	13.31249975	13.70624489	13.56852555	13.21712542	13.17389101	14.17866865	13.45048514	13.13589368	12.94233878	13.02987633	13.56662359	12.53206222	13.88872464	13.37126386	13.31947902	12.93533789	13.53276584	13.76722245	14.00035489	14.03010112	12.60560302	12.8054075	13.08498017	13.76297912	12.85740453	13.59171594	13.4588078	13.11053672	13.00873198	13.01845129	13.01188559	12.203724	13.29789649	12.74383548	13.22425862	13.41683581	12.6646834	13.17199621	13.1358294	13.286724	12.90330512	13.21743653	13.31744557	12.80952027	13.88431582	13.06921031	13.26915103	13.14749855	13.34260755	12.8532562	13.17031699	13.67490381	12.42760015	12.84720908	12.61308649	14.14917451	13.04986212	12.58554977	12.90680079	12.96663247	12.55121471	12.81812821	13.33994615	13.7691673	12.57907653	12.82576433	13.63863353	13.29904218	13.16991453	13.01302531	13.47997219	12.61060998	12.85727203	13.21859804	13.07125606	12.68398358	12.7109687	12.90068598	13.86710354	13.75638461	13.57689643	12.5122467	13.45388469	13.06217876	13.41756833	13.66709374	12.77505833	13.17024954	13.29768638	13.34915972	12.93835917	13.55251593	13.57556229	13.86024413	13.96911851	13.28741746	13.11629319	13.25068882	13.69727141	12.77806912	13.30511685	12.99241078	12.6393879	13.39059327	13.30315448	13.14197499	13.02055852	13.64737454	13.31623113	13.39500985	12.85262088	12.89331471	13.06515686	13.73988652	12.41694655	13.45254965	13.05493599	13.1471948	13.38816382	13.31590265	13.10717085	13.7973994	13.17626164	12.55228307	12.70508857	12.62953095	12.88303876	14.11585942	12.95202805	12.68470237	12.9423254	13.34431007	13.20470259	12.86556732
LAMA2	14.78849473	15.13789323	15.21599789	15.3608616	15.6766208	15.40177851	15.40891357	15.66161402	15.34346671	15.26690944	15.37503668	15.11212404	15.37309464	15.63015908	15.64938399	15.52863377	15.26675634	15.4931057	15.61090839	15.22028795	14.94672539	15.31683102	15.31198387	15.2321897	15.40277372	15.59061466	15.39310043	15.3405202	15.61400962	15.18203025	15.53462273	15.6354174	15.73641376	15.25656335	14.84114813	15.0220125	15.26792496	14.77014964	15.31528003	15.30651039	15.16375868	15.09357532	15.07808778	15.02922383	15.75487521	15.6899287	15.52644731	15.28288252	15.13937712	15.02490072	15.53539494	15.82510975	15.06084847	15.00691042	15.72339283	15.10622998	15.56924598	15.54463956	15.27090629	15.49882589	15.36320987	15.23439729	15.16373615	14.90843091	15.17103874	15.33872928	15.37348462	15.2328677	15.04534118	15.28007852	15.03771798	15.81818913	15.58996073	15.56506814	15.48630576	15.44817275	15.01155424	15.45300085	15.07099377	15.14807556	16.32297802	15.30817616	15.46768215	15.34721503	15.55539055	15.08567633	15.32095402	15.33357999	15.53547203	15.03369188	15.84272002	15.60712202	14.83504183	15.25848083	15.49151831	15.35053864	15.25135201	14.90511107	15.03979694	15.20729925	14.91692541	15.34343989	15.25283739	15.66178513	15.36650005	15.28156	15.4412735	15.07421394	15.13817603	15.01941325	15.15181475	15.15590577	15.89060888	15.17686283	15.00603505	15.28925561	15.32128643	15.19694267	15.48321482	15.12150031	15.27774295	15.6329317	15.02094353	15.69707414	15.96223549	15.42914936	15.39456923	15.19845742	15.41306898	15.56448739	15.4110028	15.93620637	15.30653126	15.26766472	15.57181013	15.68827305	15.7913479	15.30301921	15.49168587	14.76748485	15.88433856	15.93753162	15.74814774	16.21461908	15.39757041	15.10302305	15.10468937	15.21285583	15.55147071	15.22704578	15.66635206	15.72171284	15.14361065	15.17334778	15.33691811	15.0733597	15.27935153	15.40099575	15.25737086	15.00680517	15.33969577	15.54727189	15.78280926	15.09412053	15.34233355	15.55647601	15.25557124	15.42018165	15.90421826	15.36987774	15.58254562	15.13571801	15.32965073	15.59890152	15.05904352	15.85739558	15.17572185	15.31303351	15.44748452	15.34289404	15.24491515	15.44635164	15.59400073	15.85647663	15.72383833	15.58585635	15.41290668	15.16288741	15.56164535	15.30809326	15.35360478	15.49683876	15.84393858	15.31853958	15.16624652	14.71967555	15.76278045	15.5039602	15.53863095	14.99958551	15.25208926	15.8096151	15.42023193	15.14176132	15.65696931	15.18258766	15.18413094	15.7080488	15.14875677	15.19423479	15.02138019	14.76558918	14.53666519	15.08235527	14.90120317	15.5137112	15.0249235	15.59093772	15.36699534	15.39057915	14.9775403	15.17139491	15.35600752	15.66438952	15.73904605	15.48014924	15.49547506	15.48783365	15.48020756	15.5173895	15.59161836	15.75801532	14.57619233	15.55229694	15.39910122	15.59924341	15.33460397	15.39002458	15.98661838	15.02331727	15.4303548	15.59042284	15.18590596	15.1130021	15.33556954	15.64253107	15.19861294	15.0785127	15.4548912	15.27465816	15.34644385	15.17954427	15.54686401	14.92067576	15.87999865	15.45659928	16.05059646	15.39941903	15.53200456	15.34642829	15.91586756	15.71929414	15.0839633	14.92471053	15.4901772	15.54470242	15.14636343	15.43682709	14.85082563	15.29552403	14.86991133	15.04579801	15.25822427	15.6864041	15.25703	15.36966549	15.28793862	15.18485774	16.08827325	15.58973963	15.61361644	15.67375727	15.64119675	15.43263862	15.30481873	15.52426578	15.18054537	15.58823748	15.816559	15.64700979	15.25548317	15.21121624	15.63502774	15.12348304	14.98059595	15.23757894	14.94415044	15.26627656	15.39985453	15.29481561	15.42841879	15.36767551	14.8176145	15.15158351	15.64526195	15.62471517	15.51994945	15.47791075	15.26363688	15.47743386	15.57205382	15.00943268	15.31143835	15.44669938	15.12614107	15.34773002	14.48653126	15.1746004	15.39460277	15.17530141	16.07661872	15.33390926	15.8358286	15.38158471	15.52099598	15.0982061	14.9926855	15.69252312	15.18724473	14.94363283	14.9219121	15.54962687	15.56317252	15.43766456	15.64788908	14.2024685	14.92518506	15.30179121	15.94051753	15.1263833	15.87254609	15.11962723	15.82061835	15.57313589	15.97028974	15.53466229	15.24853494	14.65730685	15.23873445	15.91689137	15.49598623	15.78106518	15.83332995	15.50375951	15.01252595	16.0105247	15.38297817	15.05517075	15.05416358	15.60975461	15.31959422	15.48492749	15.35464507	14.53742604	14.79450048	15.37515568	15.68500838	15.63465487	15.40010968	15.176717	15.05038451	15.39204008	15.90409218	15.30452205	15.93196679	15.19580481	15.88065736	15.59386216	15.39329776	15.58546273	15.68867933	15.24772785	15.14163692	15.63840927	15.42019249	15.05502252	15.26680322	15.51814595	15.52917373	15.26918245	15.65925624	15.05288765	15.06711706	15.26036963	15.34072413	15.63822114	15.6856106	15.30448118	15.8663212	14.93882892	15.30625349	15.15163593	15.25446658	15.44516828	14.81965906	15.35522464	15.49199759	15.08805336	15.7430421	15.54930241	15.33261511	15.25482039	14.88638391	15.11595605	15.11125845	15.19643985	15.59458707	15.50246847	15.2266277	15.22617189	15.40057374	15.21367865	15.94041101	15.50673329	15.46233207	15.97431085	15.31276019	15.30600333	15.65857563	15.14789696	15.25747526	15.54259145	14.90645101	15.12344993	15.40825317	15.22822191	15.46469428	15.25144325	15.66035797	14.99541028	14.78505226	14.82559047	15.51370491	15.52060839	15.67935543	15.37009243	15.24419183	15.00435375	15.74994468	15.01405542	15.13118255	15.45955967	15.92810908	15.2912945	15.22000937	15.68483131	15.29595899	15.29603645	14.79181242	15.76320316	15.09819448	14.72451909	15.88130188	16.0231187	15.60901799	15.63051503	15.15437915	15.52409298	15.63835113	15.26243166	15.36504381	15.82978931	15.46224516	15.4194706	14.96016958	15.88075059	15.44834974	15.35018877	15.18544851	15.71148768	15.4930599	15.07609475	15.70795775	15.70871164	15.77139588	15.78423856	15.36912842	15.50895604	15.30454895	15.77148764	16.03282479	15.25445967	15.67242842	15.31183034	15.30536813	15.20794166	15.39899523	15.38924854	15.72822338	15.88100228	15.77850607	15.50187986	15.46123669	15.39691448	15.15240008	15.68649848	15.1616318	15.56683381	15.24142646	15.48758396	15.5830849	15.06108742	15.07540744	15.17763256	15.31131616	15.33803942	15.74748047	15.56483748	15.58813156	16.08692067	14.97694401	15.47271484	15.3863685	15.019476	15.5306894	15.31244399	15.14926281	15.58301054	15.53115333	15.44205993	15.18615207	15.53342331	15.62290493	15.38234667	16.04121512	15.77040649	15.41625927	15.82616096	14.54926898	15.44266559	15.52531876	15.38597943	15.2715788	14.99527112	15.1038593	15.65375746	15.55726599	15.74749888	15.39513681	15.95496651	15.2336817	15.43647873	15.46044746	15.53441378	15.50357236	15.37447089	15.77820232	15.51405399	15.78255151	15.48411867	15.37511395	15.18834693	15.69974504	15.39177607	15.25681388	15.20601086	15.28388153	15.49051241	15.60601189	15.45061281	15.66968499	14.97754857	14.91549504	15.33239682	15.89483554	15.2378881	15.67923259	15.52739515	15.44680155	15.04416993	15.46014116	15.49899298	15.52929963	15.42901495	15.35087868	14.77687057	15.4626703	15.31854272	15.2276339	15.10021206	15.62374313	15.40325367	15.60919431	15.25249939	14.97715759	14.44544623	15.53004476	15.05952474	15.74181123	15.44025185	15.13722374	15.58591031	15.40970168	15.24984979	14.86051602	15.65203594	15.72979544	15.33750702	15.62987552	15.44782516	15.59588992	15.34071447	15.16635672	15.35925739	15.60070895	15.21306667	15.80267758	15.68837011	15.24408619	15.13426022	15.52068605	15.5263515	15.63239276	15.64312478	15.61125478	15.06662108	15.23665734	15.33787564	15.35538199	15.15098672	14.79144378	15.6507367	15.27082448	15.40153066	15.02921914	15.3624457	15.36815882	15.25280893	15.14644556	15.33691009	15.29198259	15.19431416	15.06784861	15.58104082	15.59553344	15.44854412	15.2867002	15.2695691	15.27037807	15.06464608	15.7673661	15.29707296	15.42488514	15.20455399	15.43413907	15.01111942	13.9771217	14.80997012	15.05578031	15.32142532	15.12118395	15.20463358	15.36054126	15.31953804	15.20205769	15.5070197	14.15077108	15.91785457	15.33218764	15.59389385	15.22695571	15.19348363	15.19904888	15.59591654	15.32664136	15.60439488	15.32482504	14.94103751	15.39632433	15.42036043	14.77431298	15.3327157	15.22440253	15.13820606	15.2291211	15.4523638	15.58545848	14.1850513	15.48413114	15.3296686	15.47215699	15.85178614	15.40141939	15.39730238	15.79258197	15.60169991	15.47955765	16.06281082	15.08903121	15.17945349	15.75382989	15.12186121	14.81083178	15.81769567	15.32339137	15.85963781	15.31800106	15.63185103	15.33979132	15.54163029	15.37168255	15.44539866	15.24689731	15.45798416	15.49796201	15.60427112	15.33535397	15.77206471	14.14754886	15.32780138	15.73911668	15.37492667	15.84875523	15.63651554	15.49327575	15.88733952	15.50953988	15.99217579	15.42475587	15.91076098	14.74303225	16.1658371	15.60495118	15.91034648	15.68155218	15.17300349	15.87636858	15.1992267	15.37539694	15.68681694	15.59724735	15.35969516	15.76653341	15.01709706	15.49898678	15.23708329	15.53186754	15.64753072	15.94111192	15.70417419	15.31341626	14.57690992	15.90378131	15.75865795	15.81970538	15.22618672	15.60552314	15.82406931	15.65299974	15.41179115	15.19027922	15.42349768	14.97669272	15.869385	15.55312038	15.43609344	15.64962279	15.43162726	15.7878138	15.47688737	15.69665232	15.7716383	15.48055363	15.56414499	15.27279452	15.28634227	14.94290039	15.74434797	15.45549962	15.85140944	15.98537327	15.33709903	15.34939962	15.70083903	15.33325865	15.85416212	15.16552863	15.72554385	15.47396083	16.28816983	15.49448966	15.32581249	15.62639276	15.45128001	15.55000649	15.44539372	13.65575824	15.42220973	15.18254825	15.63329325	15.53767638	15.35710313	14.69448293	15.25009586	15.69421488	13.87371607	15.31786767	15.62128529	15.78290245	15.0821116	15.25769604	15.58963683	15.45579745	15.54000589	15.65915936	15.30624347	15.98409175	16.1769091	15.42456488	15.11566621	15.21223346	15.78830543	15.34742272	15.35954784	14.87608454	14.93422002	15.53131487	15.1160762	15.12029142	15.2645501	14.17269604	15.50705877	15.64067726	15.56668209	15.79889957	15.02264095	15.26149806	15.97752002	15.33163837	15.16675853	15.42363993	15.46446735	15.15452062	15.16908602	15.52800211	15.41417265	15.44278087	15.27490954	16.23013933	15.73759569	15.43339885	15.46975064	15.50530144	15.29679089	15.82675307	15.35848526	13.92631293	15.38442292	14.1590037	15.26659866	15.84852493	15.00577232	15.36134177	15.63617992	14.87296909	15.25456853	15.18896955	15.3477967	15.19353329	15.46167872	15.83827919	14.90288641	15.62671133	15.25296474	13.87940713	15.21139059	15.52199177	15.43447944	15.29233409	15.32443417	15.44674093	15.63643349	15.26620008	16.15876811	15.38766589	15.59095991	15.37074055	15.64380472	15.18735317	15.12353437	15.545836	15.35339939	14.82724563	14.26734631	15.85544046	15.32379579	15.44352817	14.86940794	15.08977705	15.47225522	14.98607473	15.57108418	15.26150966	14.93822565	15.24399551	15.22130558	15.22837211	15.42172212	15.16182384	15.00833011	15.22097687	15.72117149	15.24028455	15.13873515	15.37625983	15.72153556	15.54591455	15.45751535	15.31649122	15.14165995	15.68032365	15.89578081	15.4895505	15.88938722	15.4990588	15.63653532	15.72897152	15.72019211	15.75893283	15.49025397	15.26802195	15.4640295	15.51321612	15.57742359	14.9853719	15.21656105	15.32555283	15.44336149	15.32410402	16.18345967	15.92119065	15.88247114	15.91173028	15.56191375	15.16097609	15.05459707	15.64434263	15.46087195	15.65822097	15.70123	15.63622193	15.14008831	15.69894458	15.50915033	15.76777285	15.2961649	15.57790409	15.60190657	15.36286584	15.0841341	15.46956214	15.24145214	15.77565495	15.48252651	15.54327539	15.83630365	15.93431927	15.43968662	15.50517026	15.12998447	15.47997938	15.45632474	15.48113114	15.26068271
GPT	14.1141846	14.19728804	14.0695495	14.29584032	14.55636519	14.93848557	14.083384	14.59090691	14.38529252	13.79206757	14.15537496	14.53693917	14.35386553	13.69911512	13.82232975	14.29933033	13.8642191	14.54973041	14.31421678	14.52604684	14.54048906	14.65640351	14.51472675	14.54753881	13.98239406	14.10798898	14.21732876	14.20736086	14.3124983	14.14072107	14.18711564	13.83216286	13.76146159	14.11523818	14.18795814	14.6924887	14.36922334	14.24109642	14.42129469	14.30233956	14.19825915	14.43422639	13.77816236	14.15189454	13.76006502	14.24649553	14.17314476	13.59683212	14.19632879	14.36479537	14.0028257	13.50974649	14.16811776	14.42403245	14.06420755	14.21460563	13.93896789	13.12154259	14.16008931	13.59792766	14.53859327	14.27995474	13.45531725	14.54744173	13.87217007	14.36643858	14.00113776	14.69614543	13.69283706	13.00683847	14.4375775	13.87880519	13.97962917	14.52483862	13.92400952	14.80454461	14.36819643	14.56303929	14.89454371	14.30105338	13.29710205	14.34157397	13.93687946	13.60582106	14.13224583	14.17781687	13.93629309	13.84673579	13.96474792	13.98406069	13.74465436	13.97986232	14.45800141	14.26912038	14.54391749	13.97914349	14.47112301	14.28224933	14.82277633	14.71810314	14.39329162	14.42359784	14.41995234	13.97635214	14.71541139	14.43431661	14.24417497	14.54827393	13.85987624	14.55014757	14.13680525	14.05387702	14.32455656	14.20757689	13.96912326	13.59066474	14.32419551	14.22751188	13.46725503	14.44867146	13.60069483	13.93002898	14.24348094	13.85667384	14.14847037	13.43247871	13.82702145	14.09907446	13.97468777	14.47212168	13.53159594	13.70482212	13.96436323	13.44883681	13.41682086	14.33529996	13.76193067	14.13757502	13.61395812	14.35588423	14.43281016	14.25124269	14.3498172	14.5658178	14.79916349	14.86602004	14.70459293	13.98814249	14.14594172	14.68776913	14.24367891	14.14105635	14.38227027	14.79041611	14.45870751	14.42706654	14.93070269	14.4109337	14.23144351	14.37424433	14.54298357	13.80377159	13.91877177	14.33696257	14.68521658	14.13480247	14.6258552	14.00525108	14.18773722	14.37382201	14.43172366	14.01407029	14.81339423	13.71866653	13.90492989	13.97092317	13.89614496	14.57956664	13.601752	14.72972701	14.43678403	14.61095662	14.45269129	13.60291364	13.52362598	14.38388939	14.14762493	14.23120792	14.42845706	14.80077693	14.73720352	14.16471777	13.4100156	14.80606686	13.96794929	14.17252166	13.30084312	14.82751522	14.50188016	13.64286897	13.99897617	13.88114483	14.3016548	13.9990206	14.35908983	14.2781119	13.94193446	14.20536187	14.56999261	14.26973728	14.51601717	14.51657164	14.05219842	14.52377867	14.60531027	14.37218186	14.25752779	14.39706525	14.1188884	14.68928604	14.19249168	14.72649339	14.45727848	13.55016052	14.16400842	14.44035972	14.53692001	14.68968937	13.99541061	14.2840594	14.34678961	14.31877081	14.20570062	14.0150459	14.1617209	14.5263002	14.64234013	14.53089066	13.73554395	13.99245351	14.4659817	14.65579998	14.06833188	14.59811489	14.23348566	14.33911424	14.59243707	14.21222257	14.40414034	14.61283157	14.49900482	14.03804647	14.74424229	14.12615667	14.37884605	14.93343518	13.86863939	14.12875702	14.73461776	14.40795487	14.06732154	14.4663908	13.93835838	13.79145459	14.65470489	14.38443691	14.63901507	14.3226712	14.36604562	14.55168018	14.39314179	14.07934232	14.42299876	14.62210651	14.00534671	14.29388076	14.44434467	14.33160708	14.48579591	15.18258554	14.06508302	14.49613419	14.51879627	14.80733034	14.67709387	14.3207133	14.31178884	14.73096259	14.02369884	14.21374572	14.84272156	14.08638997	14.33390219	14.3562628	14.19146889	14.89609589	14.5647345	14.43484123	14.26387397	14.63939992	14.49970636	13.95156338	14.36055157	14.62570913	14.24161281	14.43283883	14.63956306	14.67567136	14.50469261	14.78493173	14.5440199	14.86391942	14.68289895	14.31157642	14.51983738	14.58279118	14.05032551	14.09146652	14.53082571	14.27202956	13.61135044	14.67427172	14.20123922	14.4370293	14.22678376	14.15331901	14.73495884	14.23022377	14.54675077	14.01123111	14.81178572	14.3297415	14.18731641	14.10469154	13.94051044	14.91824048	14.33548485	13.96083138	14.11648573	14.14882627	14.5191086	14.37581864	13.72102714	14.89721603	14.21542403	13.89449468	14.75318268	14.47569981	14.83265312	14.60632806	14.29050318	14.41936176	14.13876514	14.91871725	14.11377418	14.35177381	14.33704083	14.41483314	14.29919322	14.41340948	14.20371234	14.32555124	14.68546927	14.35209404	13.5237847	14.54684055	15.11958766	14.76917281	14.52040539	14.38044016	14.47639904	14.58178756	14.6100706	14.89260931	14.66009661	14.37929614	14.28245665	14.85155667	14.71203986	14.51227139	14.02774567	14.47600613	14.26929322	13.97914584	14.4931735	14.30485247	14.06735718	14.16007389	14.59444086	15.01905827	14.33763048	14.48678908	14.51465507	14.81602826	14.60530431	14.29274177	14.15841495	14.27591025	14.33310631	14.91415734	14.39312791	14.57390612	14.62098798	14.26204516	14.37998474	13.47528786	14.03863168	14.01019524	13.20266092	13.71075757	13.4691686	13.74068112	13.48342913	13.98114397	14.33423486	13.92939885	13.52767214	13.80317898	13.94965708	13.52131302	13.81997626	13.98505039	13.16065039	13.96196926	13.21311961	13.22704967	14.09264699	13.58802362	13.4874277	13.99727985	13.72664466	13.81171556	13.75735754	14.03911076	13.95407624	13.97820686	13.5875129	14.13643561	14.14995702	14.15726912	13.45510508	13.71317807	13.55637768	13.8107374	13.02130467	13.77135376	14.29625709	13.6551685	13.57294818	13.37829768	13.50478387	13.96347989	13.49355907	13.58152746	14.22290632	13.84942969	13.38680076	14.06859548	14.15616722	14.58105291	12.68311198	14.17353302	12.89287858	13.74433707	13.14732675	13.58944681	13.89462139	13.41904661	13.48046522	13.70780451	13.49375657	13.32247869	13.77716285	13.69073382	13.48902333	13.49868152	13.55584251	13.82327431	13.98251092	13.29193801	13.79872326	13.99581455	13.69783898	13.53804986	13.05613611	13.44029175	13.62799295	12.6361674	13.23493896	13.69422945	13.75963618	14.33709995	14.13480246	13.52353641	13.22249799	13.83448465	13.67794723	14.12367892	13.79177968	12.9944021	13.69105784	14.09637787	13.74981765	14.14728275	13.83934494	13.38338073	14.19694858	13.7417211	13.67600149	13.78655799	13.35026062	13.30260778	13.96691101	13.67996546	13.7750175	14.26580706	13.44749572	13.59963766	14.06062231	13.30030071	13.86141482	14.03415453	13.86395016	13.97753184	13.87092492	13.98739348	14.0756919	13.87597619	13.77594837	14.09454288	13.64881619	14.08740869	13.15938449	13.8295471	13.15676551	13.6630353	13.83724997	13.46556343	13.65830078	14.64534932	13.86298926	14.1123594	13.84637786	13.63507171	13.95902132	13.52243615	13.50882002	13.60672025	13.63966883	12.49634758	13.97646133	14.03814857	13.51710817	14.22149873	13.76246775	13.53014807	14.07057618	14.0939286	13.33271846	13.08646241	13.93314325	14.156437	13.48273271	13.63894892	14.00472704	13.87537878	13.73428898	13.80848468	13.29307914	13.30067255	13.2793317	14.00527879	13.90058258	14.04759566	13.1113474	13.93240951	13.53245896	13.61817203	13.89373996	13.43918104	13.37788127	13.9600209	13.74419863	14.43737327	13.90324123	13.59692308	14.29563385	13.99836152	13.88958566	13.85003209	13.75434925	13.66512721	13.74766388	13.98440295	14.26343461	14.08855897	13.89090065	14.1586073	13.47341683	13.982411	13.9433833	13.97559787	13.60573834	13.96359995	14.15732989	14.00176097	14.03094223	13.61775788	13.82330846	14.06537803	14.13547787	14.00554503	13.59668402	13.95069027	13.6129135	13.799538	13.88193734	14.20665641	14.26779194	13.44851769	14.20264784	14.42125159	14.15232022	13.8841004	14.17633101	14.18959877	13.74464967	13.77382973	14.03588996	13.96278565	14.09728484	13.93550754	13.84148536	13.67892567	13.95068663	14.09853437	13.70904521	13.8941689	14.05362794	13.98884255	13.99843195	14.53537395	14.47693438	13.46735605	14.06556042	13.95383935	14.06051593	13.95334208	13.93063321	15.65079651	14.06531709	13.92952137	14.03061869	13.89969533	13.86703221	13.93299859	14.2929321	13.8034877	14.02638423	14.07268435	13.79777984	13.91377608	13.92160347	14.01077558	14.26535626	13.60122213	14.0566681	13.84345425	13.94235464	13.73733726	14.0926168	13.92059686	14.06856256	13.6792033	14.19885243	14.00859181	14.09280156	13.73825113	14.58214836	14.03690012	14.4235169	14.03424524	13.74261693	13.91590389	13.93666679	13.92287071	14.1595904	14.27493202	13.74970312	13.76959533	13.98231587	13.62799471	14.45632177	14.45128007	13.94820396	13.65699254	13.64930886	13.7817801	14.24652917	13.93875155	14.18036028	13.80994918	14.0793313	13.69096146	14.31460005	13.5496405	13.441751	14.39357973	13.97842213	13.70511831	14.30971202	14.16260436	13.72467338	14.15143576	13.70999599	13.93970494	13.96945799	13.29426995	13.90245509	14.17595113	13.66844106	13.97301246	14.03762499	13.55738303	13.84177751	14.19020534	13.59257362	13.8875051	14.39381597	14.0025424	14.35595361	13.85532469	14.00981511	13.32647309	13.84427539	14.10396988	14.1014254	13.94582602	14.20129722	14.50344397	13.91455437	14.19130735	13.44801528	13.52212022	13.81544772	13.77184904	14.12949375	14.23071379	14.04651576	14.03517653	13.56874678	14.17913884	13.52169942	13.24844631	13.90666281	13.90108495	13.60285845	13.97905327	13.46738697	13.80947449	14.40184895	14.08615279	14.30457688	13.85246207	13.50234273	13.74578239	13.89069456	14.24268845	13.89943631	13.66818775	14.02538117	14.0953238	14.70147719	14.18691849	13.79753475	14.19507788	14.0473999	14.01139492	14.62403857	14.49066805	13.60836069	14.24431704	14.55502915	14.57691733	14.27294018	13.96379844	13.43235608	13.99974418	14.50490522	13.66517638	14.48991119	14.35484657	14.45321012	14.2176649	14.3998225	14.33896335	14.09191494	14.76082109	14.3495752	13.72576169	14.08005239	14.5944196	14.64937542	14.78145712	14.27123991	14.41038711	14.1883108	14.31012241	14.32424562	13.74265988	14.75132957	14.35525993	14.28681456	13.97938941	14.34164253	14.01245543	13.87093679	13.5317544	14.46643988	14.05412799	14.29099516	13.90668869	13.94141207	14.00622655	14.31678826	14.24555369	14.6118118	14.50757137	14.25396597	14.42764078	14.68156474	14.38090782	14.4309352	14.72442798	13.92528818	14.73016719	15.16025628	13.77648942	14.21929428	14.80421771	14.39224332	14.15581237	14.32566922	14.68272985	14.3951856	14.22594285	14.54066146	14.48030861	13.80093303	14.27971635	14.65628814	14.31398426	14.45687792	14.14787808	14.12558467	14.76913832	14.52168872	14.5671736	14.48061479	14.87206861	13.61165386	14.34271261	14.03169637	14.53654159	14.97828593	14.55278272	14.5948886	13.99749721	14.34833862	14.29016599	14.58450115	14.31327516	14.31976343	14.40629774	14.50641505	14.75231463	14.06037006	13.89597253	13.8352341	14.24343896	14.12626426	14.13111581	13.85823751	13.7761178	14.39317185	14.34963188	14.55130884	14.11195788	14.22967727	14.47923536	13.78355432	14.25489898	14.00093557	14.21039036	13.52463447	14.68607511	14.24969389	14.40640876	13.98094338	14.63967813	14.75371181	13.73837071	13.9632511	14.43762618	14.26091493	13.73541885	14.55107866	14.15301796	13.99873235	14.74820514	14.24969365	13.52073981	14.28689253	14.20246089	13.89904744	14.0598496	13.59990455	14.69669212	14.8682738	14.61391506	14.8350245	14.20879203	14.55150429	13.8086797	14.50898852	13.89468186	13.64817847	13.87799555	14.18277063	14.71908087	14.04442558	14.4844831	14.2385467	14.54888525	14.59551269	14.54106102	14.64677525	14.29441662	14.66255162	13.88498124	14.18042853	14.01408109	13.96420118	14.65386735	14.58470498	14.14259795	14.03660838	14.82294271	14.24678628	14.21510582	14.07537727	14.92430742	14.28639873	14.4312837	13.71761802	14.33926342	14.04147213	14.54424113	14.31997929	14.53543777	14.41206036	14.52298989	14.00739845	14.68723632	13.96351151	13.9029599	14.05589863	14.15946701	14.31721233	14.4799888	14.14374645	14.28835094	14.52131015	15.02713943
COX7A1	17.57588607	18.46093225	18.46093225	17.13071751	16.31498102	16.50395902	17.28073054	15.98466494	16.48469914	15.90378643	16.98399148	17.80935683	18.46475728	17.86629625	17.99203866	16.90985293	17.34870306	18.06745434	17.11352747	18.53696483	18.31325656	16.61733552	17.32839952	16.4498737	18.16039307	17.40657937	19.04881247	16.71956453	16.44311184	18.66692031	17.59131886	18.38083143	17.24629432	17.17327113	18.2465412	18.07921526	17.82351944	18.01166204	16.61687078	17.39194219	16.82045884	18.06333515	16.52457626	17.56586119	17.51261406	17.91255525	16.13754726	17.65727821	17.87283394	18.50418298	18.38673471	17.73038163	18.76563217	18.25504854	17.34694715	18.34664957	17.61821761	17.27700783	15.89240589	17.90884681	18.77353664	18.52549067	17.85552632	18.56569067	19.1214477	17.45315034	19.13399957	16.46832715	16.73242555	16.60818489	18.46025044	16.73190092	17.6300193	17.05014113	16.61491234	17.59465551	18.84330624	16.67948787	17.49259863	17.57221197	17.13281744	17.02100703	17.76561504	17.10740762	18.2245377	17.86752186	17.70798039	17.60839103	17.65911833	17.48714769	18.5287251	16.78711843	18.7062904	17.36347087	16.64958877	16.99400888	15.95191191	18.95597818	18.33069315	18.60858386	18.29591288	16.65179857	16.78470757	16.63149355	18.92353993	16.34710851	17.28987466	16.03925435	14.61163841	17.72800063	17.26910442	17.3587931	16.75252376	17.50442295	18.23264636	16.36234503	18.30500719	17.64864873	18.13963006	18.95982895	17.2301645	17.81141691	18.70701818	16.99241473	17.54042348	17.69827785	17.72883034	16.79564813	17.35687625	16.18405187	17.22253944	17.32857821	18.64508955	17.80127552	17.17301849	18.83868939	18.00684178	16.97209659	16.74608188	16.20306667	17.63459947	15.70648839	17.16964986	14.67084386	18.70131607	16.48195378	18.717859	18.57942729	16.49453111	18.1352689	17.211052	16.33061615	16.86685174	17.81360601	17.11878128	15.32365437	16.62448434	16.79523372	18.64534328	16.33741318	16.8615859	17.32555165	17.63986884	16.9594804	14.56223601	16.85838142	18.99013041	16.12910092	15.76760599	17.08883262	15.90626576	16.75795989	17.57532008	18.30579878	18.8062172	15.74167025	15.43083064	17.50455763	15.69347489	16.83712451	17.36923454	17.01836504	17.38012031	17.3376209	17.04191866	17.30123739	16.45177191	18.92036498	17.59579128	16.53931492	18.81982908	17.78253038	17.1612108	18.40337969	18.16479542	17.85415723	18.00667308	16.17764554	16.86452098	17.26640067	16.25074253	18.40951894	18.44301293	18.49318631	17.38798054	18.14258936	18.27833739	17.84832145	16.77748031	18.51467332	18.26715332	18.40161108	17.28067162	18.82854379	16.81309642	17.7924791	18.36306861	17.98033442	17.98361106	16.8269443	18.36287752	16.54577536	17.99496072	17.96646942	18.05292632	17.84643223	17.27044532	16.92518803	17.05010148	16.90265502	17.34275063	18.35426758	17.44207426	17.39488216	15.7634963	18.3053476	17.96374485	17.89983396	18.10582318	17.78571655	17.20730695	16.54774685	18.85885322	17.78027169	19.18290313	18.05081992	18.51544474	16.95958431	16.97884549	18.9081352	17.00710017	17.74723561	17.58017471	18.30356856	16.98394674	18.28044931	17.02268945	17.51038277	16.90505649	18.52107827	16.99845573	18.14306598	17.36564804	17.89561784	17.61771564	17.73820666	18.32957553	18.00688823	18.1982756	18.04987178	18.48332397	18.43994982	18.32027036	16.97346318	18.5566986	18.05118169	18.23038642	18.26625365	16.86733348	18.19774239	17.61128464	18.23245774	17.99428592	16.56860661	18.53255537	16.65367298	16.65928912	16.95760485	17.03876084	17.14489883	18.5300393	17.9393524	17.703671	18.32969049	18.78856946	17.42476509	18.50519391	17.7465993	18.30572665	18.3835279	16.47120631	17.39662708	18.87324713	18.2412459	18.33693071	17.59904305	14.89451596	16.0644107	16.32694993	16.72243592	17.90595836	17.95268588	16.90479907	17.40244684	18.2526051	18.64106286	17.93001484	16.46764376	17.61413343	16.53215799	17.86424944	18.84608271	15.52191091	18.3586066	17.56427563	15.41286769	18.78695029	17.46719305	18.45847014	18.44016396	18.67733404	17.90382586	16.95915794	17.02201056	17.66427377	17.56059919	19.0302573	17.70290134	17.89550547	16.96320936	15.01604009	17.74100769	17.61098226	16.77524097	17.79850031	17.67600102	17.61644245	17.9139784	18.44962944	15.93210737	14.83346811	16.75842573	16.89471524	16.63758042	16.6938239	16.6592661	17.9893444	18.98245034	15.78094228	18.59110027	16.17188848	17.77872811	15.29435945	18.1633597	17.84140483	17.94195947	16.39630134	15.7651327	17.69869842	16.17242394	18.84660311	18.63177688	15.99435258	17.77394339	15.06522112	17.51389235	17.24021747	18.1787494	16.80036282	16.99767192	17.15809018	17.84522656	18.46299791	18.51260299	16.8990456	18.319191	18.02540395	18.26509557	18.54333477	18.2177735	16.63603456	18.58777319	18.58081432	16.93812469	17.60626602	17.35038919	18.14171481	17.06861778	16.65941811	17.78647842	15.33343946	17.41248128	17.31586088	18.38277958	18.48514084	18.13151049	18.4511683	18.34517805	17.48935828	18.82694317	17.53272486	17.89572677	17.53778053	17.6092526	18.54609086	19.04478124	17.25363969	18.09441186	18.77769078	18.63792352	18.09315724	17.97561165	17.08139705	18.64257507	17.77078331	17.84265059	18.60519793	17.56623893	17.90808884	18.44143382	18.8012441	18.75144214	18.09870552	18.58211418	18.54252401	18.75265862	18.2712236	18.9119725	18.20046388	18.46180844	18.12358919	18.88321337	17.943165	18.70345707	17.84497483	17.69283384	18.72994898	18.72362521	18.16835172	18.1433783	18.40692461	18.63675687	16.93488427	18.63559852	18.40577244	18.13189398	17.51512851	18.44778368	18.38654538	16.8278913	17.28682375	18.70013903	18.17978233	17.57773316	18.16787127	18.26371154	18.2711241	18.26156031	18.20161899	18.51752705	17.71436678	17.3192541	18.67972535	17.33727722	18.72775448	16.96137753	18.3805418	17.21243066	17.70850186	18.09240797	18.44607152	18.09953873	18.16599299	17.95157867	17.33480509	18.1072032	17.91951902	17.06987157	17.4675968	17.89428768	17.72663209	18.34733656	18.26023435	17.3723936	17.86699743	18.57678276	17.18970904	15.9125959	17.75124403	16.80435636	16.84362861	18.08790311	17.71530638	16.30224967	17.47553127	16.05317554	18.06960286	17.77399108	17.03869388	17.74488067	17.01277784	18.73140006	17.78314892	18.4027325	17.26415612	18.08279886	18.15696953	17.83664425	17.37404911	18.11312636	16.65838668	18.53622142	18.07628292	18.82025795	17.8839608	17.40847113	18.86181204	18.58539331	18.0295823	17.73636638	18.38669179	17.53315748	17.29401185	18.41602819	17.00385562	16.62572202	17.55952163	17.29388756	17.38731811	16.80630757	17.88444487	18.9267754	18.35983678	18.81613669	17.62551435	16.70601386	17.36608147	18.13867014	17.98582815	17.47414608	17.01184922	18.75539854	16.70687624	17.15961008	18.29059272	17.71500796	16.89810074	17.13158973	17.98716208	18.32593909	17.87161268	18.09777016	16.99465656	18.34073189	18.44107444	17.71208938	17.96040812	18.055707	17.56583164	17.63923856	18.10410858	18.75265862	18.64317166	17.97073562	17.78692057	18.51343918	17.85611589	17.84476672	17.78350684	18.59990469	18.09849336	17.65873119	18.3625724	16.21545315	18.87573061	18.92776827	18.26475121	18.24776991	17.49749804	18.65811496	17.08547806	18.48076107	18.19717861	19.19250907	17.52362471	17.916104	18.06126566	19.33490257	17.75216785	17.59062558	19.06767822	18.55395761	18.792478	18.84266606	19.29627817	18.2936739	17.9306252	19.4250807	18.25690926	18.66028464	19.06187312	18.60961872	18.65368685	19.04379929	18.69713549	19.21167678	17.42695368	18.88208384	18.49819735	18.17341989	18.25518973	18.37757344	18.11978234	17.97261214	18.63765088	18.89739876	18.59453862	18.63063284	19.08565653	19.72059653	19.48474221	18.30914747	17.89168576	17.84816966	18.94311005	19.18494412	19.14620933	18.14674412	18.72489888	17.98552633	18.13804889	18.98752649	18.56288096	18.35220164	19.05475516	18.69964713	19.46465164	18.46271098	19.04419508	19.19268282	18.98825764	19.06327915	18.9632531	18.77331713	19.32766001	19.32177268	17.80145804	17.91353607	19.09760733	19.49839056	18.87650478	18.05723079	18.87623658	19.43350519	19.77165366	18.75382949	18.35741725	18.04471174	19.33787379	18.31113576	17.81811271	18.4484692	19.26509242	16.93085072	17.62212653	17.8306826	18.30324927	18.98390044	19.30392536	19.33208368	19.05929762	18.2894612	18.37225291	19.08240085	18.98419931	18.04274423	17.88284875	18.19788597	17.6752934	18.73013628	17.23787045	18.58447824	18.64867538	18.49902626	17.18224398	18.39655294	18.95116848	16.87342002	18.86491731	19.07486286	17.07529739	17.87783872	18.84158511	17.88101445	16.90857722	17.17558216	17.86995811	18.37841221	18.61975034	18.63131624	18.65556656	17.53284883	16.15004056	18.28781303	17.44116173	17.94020153	18.5405181	17.71871623	18.20621089	18.57891855	18.09865026	17.79997694	17.45653032	17.19633554	18.08760469	17.2699145	18.35762437	17.82511618	18.00453124	17.25869247	19.50544167	17.84443905	17.65231245	17.97426788	18.52274792	18.23091907	17.30026116	17.08555242	16.79133468	18.25276663	18.9634356	18.67534081	18.66705336	18.9276187	17.82767667	16.69426675	18.25671791	17.01212249	15.62374354	17.93679508	19.2134875	18.94397234	17.41582323	18.53772164	16.82169258	17.28514965	17.53196014	16.59318756	17.48096519	17.15879661	18.8404138	18.65629862	19.26318124	16.79413194	18.03313963	17.79379448	18.43415908	18.41341834	17.97734923	17.15690726	18.01219113	17.44928607	14.91408241	17.87393136	17.00403661	18.43903258	19.024014	16.88762269	16.84195933	18.46976867	16.24232031	18.8693296	19.01322401	17.38490562	16.58614897	16.93842294	17.59931109	17.93310284	18.56004576	16.78663032	18.67543805	18.92563699	18.67915058	18.39356547	17.82802164	17.11808057	16.89461335	18.07610431	18.22886529	18.04594262	18.13033662	16.26415325	19.16421489	17.08519861	17.19959629	17.59320512	19.21399034	18.25763708	17.13355021	17.56380035	18.84832907	16.73231522	18.00557436	18.77198257	17.55366702	18.80103283	17.67016889	17.62263338	18.75316676	17.51507194	18.20467422	18.60375175	17.66752472	18.89924217	17.72334561	17.59451586	15.81898685	17.23418213	18.05818275	18.06130193	17.39199208	17.89199409	16.28048092	17.59251541	16.1162656	16.62698232	16.1372302	16.79218996	17.43378671	18.39940556	18.81482513	19.04786423	17.94614737	16.36560223	16.53153356	17.26442421	17.95537194	17.22864655	17.42800821	17.32224148	18.03349669	16.59463337	17.47860536	16.38722905	17.4465051	16.52347737	17.49170561	17.62595294	18.27770788	17.92807828	17.23067714	18.0428441	17.34247475	17.71118407	13.58984605	18.7284451	18.40195076	16.04759309	16.64293971	18.36242181	16.80685673	14.88258084	15.86935619	18.88167839	16.06842553	16.04377189	18.36355709	16.82182448	16.88978102	16.38383916	17.68576234	18.49169863	18.47748853	15.66599012	16.75397733	18.47030951	18.17375402	18.37760073	18.59326142	16.46399351	17.83055025	18.7834777	18.16039508	16.81617074	18.01049373	18.38264548	16.74766061	17.12207969	16.50421926	16.516704	17.9559643	16.29911982	18.06812401	18.01335316	18.74173529	18.50944673	18.55159287	18.49632182	18.78764334	17.99023616	17.38038076	18.15519402	17.09246117	18.61662466	17.69377413	18.48325372	14.99214448	16.57202349	17.50126556	18.52268883	17.7364607	18.0533157	18.70087145	18.72673073	18.03223777	17.7027395	17.97066679	17.34688962	18.5837637	16.73124253	18.36444126	17.43457491	18.27202541	16.97443811	18.88651463	15.98674578	16.93025005	17.57511763	15.33974441	17.45490469	18.65436406	17.92853311	17.0681655	18.16554696	17.90264149	17.91835016	17.89124943	17.19709519	16.05616781	16.36642395	17.66903712	16.41395093	18.29021078	19.35550594	17.56047547	18.81633656	17.71517296	18.46275677	18.85992748	18.26989948	16.88832606	18.71451584	18.0460121	16.49263706	18.60132336	18.12442419	16.57705232	17.43385564	18.04683719	18.87947789	18.00799953	17.3476376	17.70138428	16.386328
EEF1B2	13.58378143	13.96832776	14.10725401	14.4930861	14.63480424	13.87065965	14.5238186	14.61333182	13.9520881	14.33333801	13.96551342	13.88728407	14.09729801	14.19954061	13.95784302	13.96297855	14.35965729	14.32364699	13.80597084	13.57402923	13.98342726	14.10231333	13.6855435	14.0539229	14.02750964	13.95625054	14.37062235	14.1412868	14.50402299	13.9472835	14.09980324	14.0711092	14.01545044	13.95032994	13.79455625	14.05309585	13.94634121	13.84113933	14.0560607	14.20724154	14.39716935	13.86094272	14.32552335	14.10238062	14.54001917	13.88288256	14.80896824	13.98640009	14.18739356	13.79612181	14.25965438	13.72589491	14.07997096	13.96833245	14.42406284	14.37904396	13.9789507	13.71157325	14.10912061	14.57189614	14.30030699	13.87889868	14.47631177	13.69067669	14.39040117	14.27024271	14.26087229	14.29604531	13.2539264	13.63246741	13.99578743	13.39574634	13.73177779	14.13313154	13.02350413	14.07159791	13.97327416	14.26833151	13.69654379	13.95111266	14.52730401	14.40930531	14.84359649	14.38317836	14.24304853	13.49857485	14.16328248	14.16952261	13.9843137	13.83160943	14.20681425	14.33553737	13.55244156	13.88943016	14.10066335	14.15802586	14.26308611	14.18421993	13.66073378	14.23193281	13.69124308	13.46289997	14.29336528	14.14521934	14.02296866	14.03726587	14.62128047	14.2921031	13.53852647	13.95081962	14.43318726	14.20194958	14.71702063	14.05034298	13.54840184	14.11264188	13.99900188	14.07715879	14.29480276	13.97788534	14.5116579	14.40031013	14.14269524	14.49021965	14.63609476	14.50843808	14.30644566	14.06268212	14.55540144	14.6729441	14.32227362	14.32866712	14.07849005	14.39470281	14.23277337	14.04078336	14.06994441	14.29051419	13.49016178	14.12819108	14.47604879	14.35363629	14.36754651	14.08304148	14.10419519	13.93654633	13.14749329	14.33633237	14.1151356	13.85300805	14.09785217	14.04755549	13.99111925	14.11286876	14.44151264	13.92579895	14.07652954	14.26033237	13.91406153	13.75175784	14.18586483	14.38359594	14.3420549	14.15575924	14.46151453	14.40063567	13.41098753	14.2380701	14.51642049	14.2827585	14.23700949	14.36330291	14.0313354	14.29204902	13.38421801	14.24846828	13.63497589	13.84570631	14.63408237	14.18582242	14.15930243	14.29736042	14.46176274	14.57607995	14.1599279	14.10800453	14.26574981	14.50421947	14.21996761	14.21545233	13.93600501	14.11127431	14.43880742	14.16525598	14.44195457	13.68134775	14.19832109	13.96087594	13.87239818	13.72510781	14.25431316	14.29231021	14.55041478	14.21563215	14.29194498	13.83375225	14.14796772	14.5352478	14.10354599	13.94501396	13.93337487	13.88275889	15.17837572	14.5660226	14.28474655	14.37300563	14.39929754	13.87659012	14.60960032	13.98723916	13.98504911	14.30084705	14.32928192	14.27061441	14.05149222	13.94607049	14.13361565	14.00891095	13.78503901	14.55396249	14.14568468	14.26901421	14.75880303	14.36068135	14.17871161	14.45716404	14.22574763	14.50304015	13.50647241	14.59966086	13.96755861	14.34494895	14.2340709	13.53037185	14.55814736	14.34922921	14.20308471	13.35236268	14.36044293	14.07443545	13.91365604	14.53358097	13.92868255	14.19140543	13.98401221	13.71014344	14.3858428	13.99128895	14.3461165	14.50634191	14.43031923	14.44874775	13.7939821	13.69409953	13.85940372	14.49791299	13.87339324	14.4801681	13.99712134	13.95217335	13.82978291	13.79947431	13.88987336	13.98849688	14.4166946	14.71853287	14.25303083	14.72415321	14.08932089	14.18735364	14.62450665	14.45777334	13.94496824	14.16295229	13.97227815	14.53837481	14.24111971	14.03527357	14.42744684	14.00025445	14.19309464	13.43951031	13.86915283	14.50700564	14.5283464	13.47067779	13.56029496	14.12965292	14.32261981	13.95200534	14.66298454	14.32365153	14.13578922	14.05164685	14.41182025	14.42450671	14.29583221	14.14791791	13.84453494	14.40183227	14.55483491	14.02135745	13.82495274	14.35699039	14.16914699	14.36102235	14.71815286	14.83722895	14.19782136	14.21486414	14.6538787	13.8786169	14.34800409	14.06006757	13.98987312	14.21769367	13.77502955	14.5192136	13.97128893	13.72179718	14.95552222	14.39365748	14.60356041	14.7639592	14.50158012	14.48984375	14.31512726	13.98261183	14.31463084	14.4565137	14.50345591	13.6124117	14.24866642	14.08982625	13.80519308	13.7351495	14.31923906	14.25359215	14.15284025	14.455388	14.76037685	14.10469157	14.05146186	13.87785948	14.63120605	14.41333186	14.11185544	13.20993403	14.62313315	14.12162042	14.61942426	14.20822429	14.79524486	14.65088748	13.05338372	14.38371802	14.2403458	14.2147732	14.26638953	14.08640291	14.44486567	13.80273602	14.55193272	13.78279248	14.56846524	14.164802	14.51601901	14.16484428	14.30012144	14.05040042	14.44863909	13.37673556	13.99393716	13.92280918	14.25922596	13.85700483	14.05445501	14.01425545	14.03130749	13.97901336	14.51066088	14.32750899	14.23338825	14.38494926	14.34201109	14.55245792	14.37080121	14.79636459	14.6161075	13.39158678	14.71359013	14.21640837	13.60333189	14.37398993	13.77008896	13.35621835	14.30941979	13.82705154	14.51836868	14.46327361	14.58488979	14.09889592	13.94584996	14.0049011	14.00204454	14.58835646	14.91695218	14.43799793	14.11027271	13.67693219	14.65095357	13.98820049	14.5254091	14.96092395	14.73022471	15.03424962	14.26285824	13.88957887	14.49029163	14.47231142	14.4235	14.42098865	13.92383914	14.23178008	14.56962057	14.76394899	14.14173474	14.53064008	14.1463672	14.21939074	13.7758382	14.49613086	13.99567538	14.36402654	14.06411013	14.44156316	14.73299821	14.35903305	14.56819191	14.08311027	13.60906009	13.86649873	14.76683352	14.66557281	13.89655237	14.69054175	13.88499779	14.43119827	13.69845657	14.39413891	13.75804035	14.19899235	14.27056087	14.88726193	13.6413997	14.74772191	14.17387372	14.6703208	14.48500687	14.38192646	13.81939275	14.43757259	14.04499734	14.16022112	13.33884677	14.28719354	14.24953828	14.54437046	14.05879501	14.39861784	14.54342459	13.96221868	14.58050712	14.29409334	14.51274092	13.90979566	14.60635684	14.5197221	14.09932845	14.6451342	14.73123904	14.57572858	14.03234193	14.48450373	14.24686106	14.7712866	14.81430671	14.55297083	14.44633757	14.35085114	15.01778744	14.23117308	14.70978234	14.63795529	14.53132077	14.45856859	14.39042082	14.74414934	14.20824039	14.2766473	14.86894063	14.11551479	14.14368897	14.79157105	14.76312055	14.46079504	14.50341751	14.61408426	14.44263403	14.68321248	14.9964574	14.85001412	14.27049764	14.61457395	14.62380909	13.85949847	14.2577759	14.7102448	14.50666347	14.45462967	14.31205515	13.97880524	14.40684935	14.44588711	14.79725302	14.98263601	14.42418927	14.35063838	14.87510584	14.27834792	14.23933003	13.98955328	14.29672499	14.41433009	14.34117665	14.33782173	13.80678086	14.73596637	14.83105549	14.94439722	14.45134007	14.42472371	14.67543679	14.4037383	14.63067484	14.2855353	14.47918427	14.28931288	14.27315996	14.00071051	14.87933151	14.12021201	14.51579844	14.61352777	14.42879365	14.14979296	14.66186464	14.70891005	14.63332327	14.5341627	13.80664248	13.95136084	14.34437395	14.61932623	14.43636583	14.13860871	14.49928338	14.13520712	14.90344983	14.14661823	14.46071982	14.45263645	14.26516491	14.56072302	14.28087905	14.33356117	14.02241765	14.13653252	13.81819824	14.0290544	14.48749925	14.82411474	14.30036188	14.22029115	13.98359881	14.70054545	14.14307743	14.33414845	14.61558183	14.40214575	14.16163894	14.32467558	14.23512521	13.74689802	13.80643985	14.38021088	13.98276917	13.97422161	13.57135294	13.84620695	14.36562012	13.95327	13.1455115	14.21480255	14.09514202	13.87759265	14.4101292	14.50992094	14.16694701	13.50987724	14.17514841	14.20092534	13.79287811	14.24189626	13.77472483	14.52746538	14.35907504	14.1408822	13.56988608	14.38420045	13.6151509	14.17152079	14.22310946	14.08518586	14.12440835	13.72547445	14.46481864	14.04517111	14.02262977	14.20039882	14.28435873	14.08769462	13.99138455	14.0929717	13.9943557	14.13554415	13.92725485	14.13627776	13.71858994	14.02446971	13.81834449	13.94800214	14.12155165	14.37250234	14.2597555	14.04095957	13.43017214	13.51388089	14.07461265	14.12985533	14.23439135	14.14817949	14.14414274	14.04062647	14.25973673	14.44543534	13.9920088	14.44920383	14.28844712	14.48760058	14.49793295	13.79243781	13.94749664	14.33313027	14.23078333	14.5797319	13.97291989	13.92897417	14.22833896	13.86615128	14.13159033	14.46246382	13.38984118	13.97381513	14.13334935	14.33923554	13.94010053	13.79886859	14.45979338	14.1909069	14.37251964	14.27194683	14.38506667	14.25979792	14.34781811	14.55954884	14.67255503	13.91989468	13.7973871	14.28363347	14.58269608	14.43255683	14.42172873	14.52222578	13.87372173	14.6062052	14.74420299	14.21889358	14.39024928	13.85307035	14.60357126	14.0845805	14.88765719	14.51893097	14.4984062	13.97255773	14.41262273	14.58983556	14.60661113	14.57631363	14.23079555	13.90838779	14.35029655	14.1757873	14.71367347	14.25454468	14.43416776	14.11287135	14.18132477	14.38013891	13.61175109	14.66305207	14.33040793	14.53140562	13.76009815	13.83172832	14.13652255	14.06382367	14.2642856	14.3536586	13.72917095	14.46819296	14.25968503	13.05646105	14.49344609	13.99994928	14.3163621	14.35108885	14.21890732	14.44911247	14.01774893	14.15607267	14.37142314	14.35178566	14.5102669	14.73026793	14.69579906	14.63446159	14.30042927	14.2038721	14.2766924	14.53067576	13.69975869	14.67276324	14.18258149	13.93086872	14.27685661	14.17705775	14.09241643	14.38474122	14.26050878	14.52541052	14.4686407	14.54867557	14.26432951	13.72043527	13.53315872	14.24156636	14.17884437	14.21640723	14.48429881	14.07304289	13.79453855	14.5046451	14.44102897	14.53644615	12.80535507	13.89286104	14.04969658	14.12615307	14.12013938	13.73582224	14.05785203	14.1581093	14.3306966	14.53241831	14.87804611	14.1711297	14.07051796	14.33888352	13.79412164	14.43261644	14.26476906	14.39176567	14.39598446	14.43384601	14.288213	14.21863824	14.20417735	13.32479469	14.44958667	14.19825782	13.91616939	14.29970601	14.63891013	13.8729356	14.59838199	14.62632093	13.86956867	13.72398693	13.88271201	14.26034916	14.07280324	14.17139373	13.8205179	13.80459512	14.26047462	14.03293468	14.4309479	14.51973275	14.32440091	14.50413975	14.71537881	14.11196958	14.5963769	14.2451412	14.01354847	14.52186977	14.20674479	13.99342793	13.73174955	14.44945238	14.23748412	14.31956204	14.50276649	14.54576638	14.42556088	14.69973679	14.03941458	14.28416247	13.80263816	14.29439726	14.47186585	14.2827969	14.36650847	13.93677898	14.39930685	13.93166999	14.64409765	14.00589003	14.58816421	13.87557933	13.79819577	14.22447244	13.878413	13.80085095	14.09804115	14.3592316	14.1762329	14.06396582	14.5908141	13.68029461	13.96836802	13.63857804	14.49173302	14.06784707	13.98577423	14.24334967	14.1355169	14.09633147	13.94594993	14.25945681	12.87311855	14.85745642	14.56287156	13.9543209	14.36181443	14.6005602	14.01553281	14.02419946	14.45203917	14.28806413	12.92660469	13.99074799	14.13118109	13.71746443	13.92497493	13.51456175	14.30859724	14.40342222	14.34293121	14.21107644	13.86069059	13.9047956	13.82193487	13.47993327	14.48185027	13.89145654	13.69526556	13.99869068	13.75797255	13.72850632	14.29694888	14.02995521	13.97993618	14.09319574	14.51577753	14.03809138	13.93866496	14.00424152	13.95294619	14.25706994	14.15831755	14.05832686	14.25332225	14.21697439	14.3919724	14.72447161	14.08370751	14.37359315	13.52039238	13.95637058	14.19124888	14.35271928	13.754431	13.8821861	14.35058797	14.53095555	14.28548234	14.47563704	14.4075244	14.15127996	13.93269385	14.33407562	14.00427662	14.20725603	14.62196701	14.39959407	14.78773823	14.65135805	14.03608009	13.6104311	14.28420987	14.65584541	14.53339621	13.82655699	14.35788842	14.27113777	13.92477774	13.64096538	14.22353769	13.91912145	14.4550157	13.99169799	13.70878305	14.31556925	14.24155315	14.32496028	14.23558377	13.46030006	14.52782857	13.995485	14.24428923	14.42168325
ATP5F1	17.05803799	17.50643527	17.39260799	18.35061025	17.57321799	17.58307427	17.50814756	17.60422689	17.18262585	17.41064462	16.94250516	17.02951076	17.42785109	16.63895316	16.71060759	17.14109777	16.90332594	17.22638508	16.76131446	17.22839377	17.43785189	17.36148246	17.23011777	17.33383282	16.92708882	16.75463515	17.78037489	17.94256926	17.08988171	17.26468948	16.85842731	16.90004053	16.70476086	17.92149885	17.60011027	17.6405132	17.23388321	17.31376314	17.78785967	17.77273996	17.64808706	17.38884644	17.96096485	17.39441898	16.83711753	16.89228248	18.02442798	17.48679405	17.5484828	17.45671057	17.43627385	16.20206414	17.36584787	17.07224868	17.25106115	17.74791189	16.94823164	16.37841839	17.32934103	16.93918668	17.3902868	17.11310072	16.77823695	17.27425473	17.82609644	17.51978362	17.16747837	17.4785382	16.67136809	16.34839968	17.36092356	16.19854487	16.78109239	17.37433084	16.0086279	17.39537503	17.63841961	17.0424798	17.18114894	16.93722455	16.29644423	17.50354687	17.49194844	17.82648016	16.89980714	17.12833448	16.93653904	17.01164017	17.28255939	16.98028356	16.84575596	17.34957435	17.25334547	17.05112325	17.11431861	16.73807107	17.95659462	17.4911888	17.51530752	17.50210392	17.62089531	17.48196962	17.21774545	17.00654191	17.28235058	17.67354892	17.97471401	18.05871854	17.80890594	17.1935663	17.60538495	17.93927178	16.49812569	17.68520324	17.46338447	17.84780196	17.46197256	17.47799101	16.51050157	17.39606277	17.64196414	17.28853202	17.12989858	16.8882707	16.93576721	17.07277356	17.0079659	17.68613225	17.27706961	17.3111723	17.69880287	17.07972227	17.37643657	17.55348112	16.7032608	16.99627159	16.87633018	17.58221709	16.46577945	17.84078284	16.9882165	17.95874272	17.80113172	17.90952238	17.46016494	17.30389586	17.65413114	17.57244537	17.2378233	17.52345246	17.36765534	16.86284663	17.56024369	17.71344246	17.70589405	18.13886909	17.82077921	18.29550937	17.46890712	17.755548	17.57268153	17.19396563	16.74846569	17.57089264	17.99570481	17.46293091	17.80163342	17.48999483	17.76599621	17.42965887	17.16863892	17.62443052	17.7026271	16.82414935	17.19433568	17.16073034	17.80816296	17.37455041	17.72512017	17.55480403	17.47879873	17.39676296	17.41635949	17.13844479	16.6355488	17.67553553	17.24849083	17.2330662	16.91834711	17.75656682	17.71857413	17.15326316	16.81129479	17.62007572	16.79423957	16.82640407	15.99771225	17.79539047	17.45656412	16.53361534	17.64422762	16.44661609	18.16047218	17.39685479	17.28570298	17.42446498	17.1765534	18.03674096	17.8291443	16.93940644	17.51701407	17.5239332	17.62196435	17.57216924	16.81857558	17.61418809	17.4041889	16.82108494	17.78726284	17.5452692	17.51396058	17.34378233	17.96287243	16.79919734	16.97741117	17.12087063	17.29454042	17.43230285	16.24349082	17.6055845	17.36451945	17.07802353	17.5253708	17.33282868	17.8133157	17.49686005	17.80587764	17.63309559	16.28585896	18.02977824	17.78289243	17.76421397	17.14957075	17.12969327	17.3002599	17.27544778	17.73303597	16.73339432	17.35242895	17.6898629	17.1980156	17.81515379	17.47439836	17.7449159	17.23767855	17.38500092	17.29229599	17.01269543	17.12365529	17.77899692	16.8455013	17.16776576	16.61668251	16.59563373	17.40307987	17.54492508	17.39135995	17.68753459	17.26338565	17.07604543	17.4130803	17.15935277	17.18223255	17.47726829	17.45754659	17.81397716	17.42929751	17.54076695	16.86098541	17.03858028	17.89948128	17.04720693	17.1157161	17.50395007	17.40460756	17.49376054	17.45357449	17.42407283	16.04936093	17.086322	17.2994323	16.59012049	17.33733948	17.75234627	17.24149199	16.85248413	17.36627878	17.37724151	17.32075715	17.14486387	17.68255588	17.73503309	17.45684133	17.72927799	17.24818548	17.82590111	17.58394235	17.57790865	17.6957431	17.60817003	17.46502745	17.81154713	17.52859976	17.22535387	16.92814354	17.81536469	17.64956403	17.68081271	17.24603839	17.55529533	16.81052617	17.46285776	17.49637271	17.06220255	17.14372914	17.76344703	17.60254552	17.44557435	17.11625259	17.22597012	16.83328192	17.63580551	18.15435891	17.70642806	17.52064559	17.17721134	17.40406897	16.72212314	17.83666147	17.88829772	17.38295077	17.08881675	16.82813439	17.40498392	16.57291357	16.67779347	17.81861477	16.92755012	17.68242298	17.66525729	18.06112211	17.15749734	17.94143942	17.2890314	16.17331402	17.38047735	17.60941103	16.86528575	17.80826421	17.09225174	18.21165003	17.3588981	17.79450922	16.29567654	17.94983396	17.82935774	17.54696155	17.67706684	17.83132199	17.48298775	17.43399261	17.35460593	17.43839946	17.3414859	17.68784173	17.25780727	17.44253343	17.47508358	17.72399323	17.20037728	17.46866033	16.61439021	17.13753203	16.99129445	17.95410837	17.29584543	16.89318875	16.57634291	16.93967517	17.56935049	17.89892964	17.41742056	17.21121998	17.70091193	17.85977921	17.12961095	17.15806721	17.89692933	17.763547	17.79334346	17.92672777	17.76536866	17.07232521	17.07229888	17.42325541	17.0217611	17.26707808	17.38713896	16.85749095	16.99016972	16.82208117	17.30711763	16.94115896	16.69388482	17.49202268	17.21106411	17.37678564	17.07226801	17.18307526	16.88689653	17.4524422	17.26619543	17.17585712	17.68530516	17.09241573	16.92526615	17.41519064	16.86755765	16.98334147	17.11624018	17.73714666	17.26625942	17.1033162	17.23257992	17.16114514	17.29660844	16.78493152	17.12139985	17.04471227	17.37570874	16.50933845	17.20976253	17.19572395	17.32715418	16.46492624	17.54969997	17.71024866	16.68607616	17.42102418	17.15517087	17.48760159	17.16237524	17.14752551	17.00045425	16.54704092	16.8443287	16.35707854	17.4592289	16.7580079	17.68662786	16.13407149	17.20386133	16.7742652	17.57788693	16.29146863	17.1730295	17.46965983	17.43708942	16.76453341	17.19701292	16.56323358	17.00980651	17.27333702	17.06515514	16.66801738	16.68814571	17.01552475	17.37693793	17.03968392	16.71052395	17.66627358	16.80360593	17.42554771	16.89127221	16.85421397	16.8919814	16.76161471	16.9194612	16.76164507	16.80622419	16.86898833	17.30606721	17.20034747	17.54555646	16.28245019	17.29290199	17.18206811	18.1176459	17.25970254	17.05887979	17.37371306	17.15065729	17.58976457	17.54514617	17.25407712	17.07219965	17.25386052	17.67731744	17.24280585	17.22119884	17.28883619	16.9670147	17.06621962	17.44957732	17.32114602	17.34584236	17.17191958	17.07363602	17.40855823	16.64956973	17.16648924	17.39303382	16.99156591	16.83001824	17.69844644	17.19760199	17.4781596	17.55233135	17.12828389	17.80988185	17.16040483	17.266617	16.79811911	17.06834205	17.01988104	17.57364513	17.49758767	17.33445968	17.00270866	17.50649835	17.3029065	17.25404938	16.92603757	17.00472021	17.04485184	17.35914566	16.95303356	17.11276123	17.45292656	16.7232316	17.44831833	17.08058123	17.74017204	17.51024708	17.59209917	17.18029214	17.16635442	17.51407029	17.07988237	16.73208416	17.32219439	17.26585831	16.9646747	16.83775479	17.28130568	17.3191951	17.59247314	17.57481615	17.00710369	16.94556369	16.65659165	16.83990333	17.10070832	17.49187177	16.77083287	17.20556873	16.95689127	16.41280391	17.39850177	17.13935185	16.93419392	16.94355606	16.98659113	17.77360256	17.16596291	17.48800663	17.16896349	17.36507585	16.95563236	17.20758822	16.99436336	17.42302385	16.78765533	17.10888724	17.28988793	17.37024204	17.1015566	17.49116913	18.08727284	17.5934531	17.38962243	17.5728947	17.48866131	17.55600265	17.30113717	17.42204347	17.74736471	17.29021504	17.20433316	17.34628722	17.63729829	17.19913271	17.35581647	17.92983613	17.30475335	17.32453541	17.63994988	18.01633827	17.40370492	16.78115899	17.48734674	17.57706418	17.79437864	17.38325841	16.98357912	17.38408006	17.38229655	17.31269604	17.30890514	17.94046518	17.36937243	17.68029949	17.98491367	16.92529778	17.66850592	17.16501684	17.6064124	16.82549226	17.15704862	17.09137773	17.57112689	17.37263059	17.02110188	17.43268613	17.10371814	17.26383995	17.35454762	17.54798977	17.49621863	17.60586347	17.44679308	17.24029289	17.15327362	17.71943937	17.172599	17.88048075	16.82126103	17.14949485	17.66705269	17.60574349	17.59601462	17.16998699	17.11611649	17.27736765	16.86906615	17.3710438	17.15291632	16.91760364	17.66115705	16.78082946	17.94741156	17.21457362	17.41675788	17.70809487	17.86181174	17.70576867	17.57178904	17.36122549	17.87899046	17.58048239	16.77551548	17.88893335	16.97036574	17.64559994	17.44514513	18.02956144	17.19424921	17.09882134	17.72474783	16.8283918	17.52105764	17.16299517	17.63306697	17.79926833	17.01359946	17.35002831	17.7140898	16.76738903	16.95584941	17.53070136	17.45572999	17.48064788	16.9416723	17.8177171	17.66577092	17.37002185	17.56428653	17.61697568	17.23714919	16.98502841	17.66388446	17.27240486	17.76632259	17.5159552	17.53874945	17.01920006	17.73080306	17.31890094	16.52478367	17.81798924	17.41954787	16.8604183	17.29203706	17.55722428	17.71306895	17.20360338	17.24481008	17.34607048	17.59241971	17.52207766	17.74202857	17.31776011	17.23524585	17.00176936	17.04941061	17.40723286	17.66487977	17.75566091	17.83722513	18.15005603	16.8713716	17.40909048	17.3609334	17.29953063	17.94547904	17.84680905	17.88622259	17.60729579	18.01731428	17.58264529	17.72968884	16.80778992	16.88656028	17.34141352	18.26543505	17.96447003	17.50787093	17.91714549	17.12300022	17.90957608	18.00741378	17.45166805	17.65288313	18.13082424	17.90783986	17.64024942	17.32985923	17.87659657	16.77844456	17.70867504	17.29152273	17.78068255	17.46722974	17.72752015	17.60725936	17.18205602	17.51092887	17.16298503	17.69119256	17.41127674	16.78833699	17.49022177	17.50469723	17.80867336	17.57284573	17.53442786	18.06146256	17.08608469	17.30223127	17.23498173	17.42698606	17.63824102	17.87673045	17.8780733	17.90676389	17.83872476	16.40113762	17.51922409	17.04471148	17.8453727	17.05899986	17.82853531	17.38117726	17.54875502	17.55832563	16.68747542	17.63531177	17.55165781	17.4483235	16.84109334	17.8550368	17.70756914	17.65304503	17.71048576	17.80166665	17.48202269	17.35587736	17.19062377	17.40754132	17.03077642	17.19293586	17.16937121	17.45399728	17.45911339	17.19785502	17.27565019	17.69362521	17.54576323	17.45195094	18.03350724	17.34736843	18.28017274	17.63367167	17.70416462	18.06036359	17.63718498	17.70847324	17.63858633	17.41771013	17.82181018	17.60982571	17.50518698	17.94678018	17.8061601	17.63659095	18.04667743	17.69202187	17.14478107	16.95749525	17.32720903	17.76115924	17.50411696	18.01909794	18.148917	17.45494619	17.65597935	17.2000391	17.53673477	17.85144417	17.46693664	16.73135804	16.96730924	16.78793291	18.16118617	17.88402727	17.74762187	18.01571067	17.99748905	17.57345908	17.29911215	17.611055	18.31951437	17.44715152	17.6624765	17.77785392	17.80945112	17.36164998	18.11225923	18.02763587	17.78612143	17.18497813	17.39890635	17.99961811	17.48806621	18.37338955	17.3663438	17.42042179	17.56173703	17.61536892	17.56207758	17.88683765	17.70074	17.86202724	16.46095284	16.85208317	17.70064409	17.62129828	17.82868639	16.46196808	17.75900918	17.63223188	17.79313945	17.62406448	17.86332573	17.05925993	17.27689064	17.58570483	17.14960761	17.40413105	17.38723909	17.52899202	16.41013595	17.69583777	17.41194695	17.346708	17.52546557	17.73313778	17.77030606	17.45277057	17.82845173	17.75236551	17.19687898	17.86089477	16.89509251	17.4122116	17.87861996	16.83493068	18.12801474	17.68416208	17.86479064	17.46144403	17.99711844	17.4888467	18.08452759	17.55330384	17.80598165	17.71231424	17.55330384	17.78968568	17.39535483	16.96042396	17.35472939	16.96150269	17.54849929	17.61655747	17.31018081	17.7166644	17.91117042	17.77731347	17.88360779	17.42164371	17.72987179	17.22993414	17.72129278	17.01996983	17.6924338	17.3934943	17.6346965	17.58747285	17.47379656	17.66819804	17.47132364	17.26058725	17.94241372	17.44623556	16.8577488	17.36292161	17.80206653	17.46118234	17.5332474	17.60597119	17.31061816	17.58102723	17.81226041
ACP1	14.08781977	14.22834206	14.43803377	14.12506156	13.47785582	15.0837246	14.41583616	13.1639954	13.98514986	13.54643274	15.10365879	14.18086505	14.57799164	14.67431502	14.57129569	13.96818558	14.54660941	14.5357317	14.42266226	14.45117545	14.22579495	14.96364764	14.0932067	15.03826862	14.42741933	14.81899698	15.08736501	14.753148	13.83221087	14.88691486	14.49564138	14.50304131	14.67200612	14.53627538	14.48182645	14.35407647	14.39059501	13.90602145	14.56637617	13.8165192	8.904871349	14.48913903	13.88552229	14.75959215	15.09488443	14.71283819	12.60417834	14.37606426	14.44901257	14.61678504	14.4824463	15.11009788	14.95044904	14.43219362	13.83694883	13.9962933	14.69756272	14.36507478	14.30523283	14.4353303	14.85473888	14.59892705	14.97393947	14.72682669	14.61424336	14.42530869	14.82162788	13.91616248	13.44839221	14.16229122	14.7292579	14.79341201	14.74399618	14.41084115	15.05142516	14.46566025	14.50105226	14.37671105	14.72581765	14.22625863	14.19485856	13.97113487	14.51304515	13.78368012	14.3967748	14.28283701	14.38605621	14.48880288	14.20083426	14.58325838	14.78330589	14.32844906	14.65022171	14.39669763	13.90986312	14.72121198	14.60754175	14.80590162	14.06361904	14.4346012	14.14873198	14.25477044	14.35942072	14.63553504	14.24645641	14.22589253	14.02953211	13.09811528	14.05879442	14.47309664	14.45787452	14.93655969	15.51840772	14.4285835	13.64352271	15.12337691	14.69884108	14.84227986	15.01815093	15.05367198	13.17525591	14.51305843	14.92655328	14.06775922	14.77129817	15.25533888	14.80972874	13.89712456	14.9333412	14.3233364	10.67872139	14.52961352	14.88980985	14.76261123	14.66803085	14.05600012	14.66086737	13.9464075	14.33532292	14.08367451	14.13354207	13.68119476	13.03752492	15.07214053	13.93654834	13.9983658	14.86660051	14.94437415	14.24148074	14.41583616	14.10020255	14.30149311	14.63641644	14.66411909	14.03337511	14.43448048	14.06222539	13.47084636	14.4068804	13.56166757	14.7321221	14.66784125	14.69414787	14.30159843	13.28973341	13.76993955	15.15068707	12.98961528	13.40292004	14.48759095	14.64560543	14.37479441	14.42889848	15.06659962	14.17550494	14.51032162	12.37035735	14.28587788	12.90782021	13.63756549	14.34281082	13.92614638	14.54091308	14.64510794	14.90808233	14.61118478	13.63639224	14.84473354	14.45040573	13.97762206	14.95102197	14.53789409	14.87865296	14.1282848	14.91737616	13.4771005	15.03240829	13.2852913	13.93735343	14.59336544	14.13151629	14.39030809	14.68893335	14.94846005	14.49677984	14.62375417	14.24374409	14.47938962	14.89084036	14.48844751	14.28700813	14.7159019	14.37175814	15.01445571	14.99781628	14.79979539	14.63954471	14.89258377	15.14970993	14.92965062	14.32457648	13.99183639	14.80231235	15.13449954	14.95297093	14.80534651	14.27795869	14.75707701	14.96462341	14.04182272	14.61550528	14.62280247	14.52677411	14.97853577	15.14852243	15.01515604	14.55417378	14.60756107	15.26001427	13.78094036	14.69567568	15.17023253	14.52543008	14.96737844	14.8842546	14.52354592	14.88438023	14.12380563	14.64100892	14.90656082	15.01083964	14.80672321	14.88067015	15.464127	14.13974536	13.72200157	14.73339357	14.37938715	14.25307107	15.13521724	15.41666169	14.75383001	14.61110164	14.5561456	14.85981992	14.50730223	14.96852428	14.33210515	14.10253635	15.05347654	14.43948748	14.56854512	14.54499319	14.21363176	14.76441695	15.31393354	14.74118793	14.98205704	14.34292166	14.87189212	14.68336095	14.9697117	15.04629617	14.65687959	14.45585068	15.08616247	14.51843299	14.56257865	15.66261883	14.86117754	14.52088832	14.65459968	14.87166605	14.70654748	14.87653645	14.66836763	14.28952046	14.4889484	15.15942517	14.86717838	14.13543614	13.69278225	14.6259044	14.81498096	15.27222542	14.11143095	14.66331368	14.02243992	14.95620607	14.64178383	14.82469275	14.72044105	14.73212474	14.80545622	14.51455216	15.17361045	14.75226419	13.54609456	14.89405933	13.98188739	15.0442113	13.87073232	14.35261818	14.93042575	14.60111492	12.67494799	14.45488553	14.61899521	15.11144232	14.31986232	15.16561697	15.00595183	13.54479652	14.62928269	14.84080747	14.90991244	14.46705911	14.67921477	14.3450847	14.11311065	14.60025752	14.88853905	15.25362145	15.06131848	15.16960675	15.10959998	14.60731697	15.22336124	14.87903914	13.4260205	10.42263108	14.29610925	13.56314359	15.2394196	14.77840821	14.67129713	14.81621546	15.13978947	13.17690427	15.08336455	13.68611209	14.89904317	12.46616985	15.58363406	11.05523047	14.57641117	15.15228074	12.81384792	14.76825387	14.72218597	14.78348783	13.66127808	13.95380296	15.0200814	13.66502553	14.24623719	14.36660501	14.98244686	14.08879961	14.58690363	13.39176003	14.69479927	14.91789893	15.03252877	13.93858296	14.8414755	14.8847649	15.12830779	15.20344261	14.95164477	13.93818227	15.22242134	14.93971683	14.29137265	14.79643651	14.3618694	15.68213048	14.27296618	14.32183433	14.5038238	13.94942922	15.14000267	14.65620027	14.84237584	14.75686529	14.26109058	14.87576489	13.45856912	14.90526186	14.64487719	14.73834292	14.14261345	14.17445748	13.97849463	14.31093102	15.0022262	14.39815016	14.797273	14.89675038	14.10005692	14.36076603	14.36600163	14.59587089	14.20496042	14.63713129	15.30637114	14.42683113	14.47901448	14.83948717	14.26548335	14.53124215	14.78535875	13.59920368	14.39576389	14.92891859	14.78621343	14.60099041	14.41145504	14.36815362	14.67887444	13.64297035	14.94201295	14.61694538	14.35802315	14.99084225	14.5184948	14.88226664	14.62332837	15.00561206	14.25556562	14.02717257	14.34828538	14.51662643	15.07513045	14.44446401	15.05292226	14.37764132	14.83236723	13.80465835	13.8357614	14.31403973	14.66676683	14.78599051	13.96800501	14.38591603	14.58929358	14.50720514	15.23833555	15.12000892	14.33684127	13.98430225	14.67386923	15.0392235	14.57886597	14.29013816	15.1755843	14.84793089	14.59062112	14.58228508	15.19676137	14.55521119	14.187977	14.4269037	14.60243576	14.8281259	14.81248178	14.54010134	15.18875723	14.37755789	15.14550365	14.75564085	15.12121905	14.8230249	14.54179002	14.489108	14.64184269	14.79547319	14.96523696	14.61982444	15.06302539	14.00133556	14.84786854	14.53442657	14.4594593	14.49695879	14.82561418	14.75176125	13.67235798	14.74960711	14.76499738	15.01728271	14.58683365	14.1883069	14.3708988	14.76136174	14.46037625	15.14786747	14.83074344	14.70227849	15.04885053	14.28098842	14.64824268	14.5743391	14.75752552	14.49044105	14.28550885	12.16906488	14.26626628	14.75869061	14.18440381	13.94651881	14.35789321	15.09496805	14.93606485	14.61599483	14.37622083	14.7980591	14.75502929	15.52690618	14.74827134	14.29727609	14.71129427	14.79950593	14.3033403	14.00305685	14.44024684	14.6432691	14.79177964	14.45008624	15.15296039	14.35473018	14.7168906	15.25285771	14.29010884	14.81864741	14.39701214	13.63768655	14.22116654	15.29832065	15.0322806	14.58547319	14.35513331	14.92343084	15.26909979	15.03389472	14.58046019	14.63692082	14.26184553	14.91041641	15.19716343	14.95915451	14.70715439	14.32990588	14.49561068	14.87983606	14.73290194	14.61318057	15.20810954	14.5060192	14.23210845	15.27654817	14.48178722	14.7792501	14.42089958	14.93910608	14.62143735	14.35476394	14.18677566	13.80746029	14.59212265	14.58721671	14.87348218	14.81990928	14.94201125	14.52720651	15.01358005	14.8155687	14.57206094	14.56093293	14.57078532	14.48811949	14.56646534	14.91430151	14.56464148	13.89218722	14.55508326	14.2478189	14.90313843	14.70594991	14.41025611	14.64203419	14.16289828	13.69760275	14.67807676	15.00978877	14.10974681	14.49812108	14.49698123	14.84219462	14.16042405	14.4988555	14.01305152	14.8380316	14.46164724	14.28123407	14.64896815	14.81896475	14.60909032	14.95029461	14.57556922	14.5713258	14.32859736	14.27178982	15.20628709	14.76838243	14.67338052	14.69498292	14.74995576	14.23656973	14.6905707	14.74354331	14.42180679	14.37154336	14.98556415	14.6261936	14.86466337	14.85383029	14.93541881	14.42954435	14.88882408	14.61621998	14.70489595	14.62660032	14.90181225	14.62546299	14.52194225	13.75545686	13.85714045	14.69279104	14.89658502	14.68920126	14.44590362	14.10183458	14.78532017	14.86068503	14.95979163	14.85235467	14.45378835	14.64758921	14.49504269	14.31549133	13.97953732	14.0817704	12.67235303	14.54355503	13.91364324	14.4033432	14.22185401	14.20413862	14.95356327	14.97834106	14.21173728	14.30075154	14.38873921	14.61667442	14.45457884	14.03368941	13.80744006	14.13343809	14.48957236	14.4165729	14.57497974	14.40574267	14.20897842	13.89898641	14.02882482	12.77438161	14.43859737	15.16260842	14.5755664	14.06251483	14.0097851	15.09565813	15.11810434	14.30349609	14.22168249	14.19713944	14.58237811	14.54348665	14.69680578	13.94275888	14.19324569	14.10303788	14.77096888	14.58414111	14.43786051	14.95737496	14.63070967	15.16000467	14.71461629	14.26798347	14.16700721	14.47653778	13.80424787	14.38921237	14.19921771	14.71041379	14.68033484	14.59071201	14.28811705	14.26156912	14.4404828	14.14061498	14.37327716	14.71057327	14.0281955	13.84911455	14.3682319	12.88402422	14.20391739	14.45082802	14.52306625	14.70690784	14.02218473	14.18221645	14.25090468	13.88353174	14.16425298	12.41877013	14.46878345	14.08399283	15.17577471	14.37532946	14.87506876	13.68341902	13.98042445	14.08495571	14.23209306	14.6455704	14.1432726	14.32649056	14.33408864	14.12602065	14.19369141	13.59136179	14.3414351	14.51187337	14.18041168	14.24647598	13.78657749	14.25988316	14.68631346	14.99540394	14.68514784	14.55836231	13.86175484	13.32304466	14.20926517	14.67295803	14.51759941	14.06740273	14.83458315	14.02552277	13.74219683	14.41121492	14.64906752	13.75276073	14.95157632	14.45505985	13.35884591	14.92907352	14.63953309	14.28616469	15.15440685	14.56405971	13.79589914	15.28285958	14.57821278	14.60829722	13.44097869	13.87310239	13.77989476	14.12204821	14.35308716	14.44264093	15.05514803	14.79291265	14.57139887	14.348558	13.97202308	14.23236411	14.6303175	14.26184728	14.4687001	14.07166953	14.58028638	14.26745038	14.47768005	14.59310706	13.96170857	14.01950719	14.33538999	14.41314296	14.89257565	13.95222698	14.325229	14.81840514	14.55916976	15.0514352	14.31319565	15.36786845	14.66660769	13.9797238	14.5252454	13.84166041	14.38494552	13.96639638	13.87271921	14.69502425	14.34023137	14.63845983	14.26106805	14.70618948	14.49738693	14.45527382	9.446721821	14.72464804	14.96038977	15.19237515	14.8304417	14.17555902	13.86909888	14.6095466	13.27296535	14.18659352	14.99077185	14.82251216	14.22606804	14.97980583	15.06996838	14.75274799	14.78747399	14.70447616	14.45513949	14.05746439	14.31029625	14.50083443	12.6716452	13.94588508	14.62368051	14.24355736	12.39764722	14.6914312	14.97504258	14.68912913	14.67816066	14.65751569	13.9486719	14.00178854	14.65967231	14.74866954	14.64734704	14.63529314	13.51781417	13.86400019	14.54581975	14.62334117	14.95256782	14.46693664	13.99284792	14.1176088	14.38950497	14.22561231	14.90852719	14.95971568	14.7581091	14.78958312	14.86054424	14.48848432	14.11195624	14.43216826	13.29434064	14.40813169	14.56315738	14.57043982	14.13713146	14.44311346	14.06094298	14.38028499	14.31810126	14.16848889	14.42084129	14.28548503	14.53265538	14.42424356	14.63728292	12.59088881	13.88315926	14.23032489	14.89996977	14.31278599	15.17177457	14.51122929	14.93144926	14.56134891	14.49900085	14.81938394	13.88140574	14.64182963	14.25766393	14.52765515	14.30487758	14.38255452	14.25313161	14.60128135	14.68570871	13.74630079	14.60128135	15.23792782	14.48156613	15.25272357	14.11701314	14.04580964	14.62985397	14.55683722	14.52092678	14.81424602	13.08973535	14.21272004	12.81137823	14.5455077	14.27083458	14.63250004	14.65330713	15.13369731	14.65816927	14.49471822	14.79402789	14.74372717	13.91567194	14.41317586	14.67292852	14.83724183	14.93049713	14.83408732	14.79479158	14.31376165	13.92865062	14.70610185	14.99929982	14.59692494	14.61827652	14.2192381	14.17854551
ACAT1	17.29594257	18.05903067	18.15269908	18.16686396	17.28250767	17.49768129	17.45992478	17.26606094	17.24222077	17.84339999	16.89963473	17.40715257	17.79042099	17.11719475	16.83101173	16.91136831	17.02138208	17.54344604	16.97818273	17.60086717	18.12772694	16.99013833	17.13101832	17.28020734	17.21202561	16.97668531	18.3457632	18.11606827	16.71841018	17.97205449	17.10570125	17.56536209	17.07819869	18.00554141	17.8976671	17.79936418	17.19944692	17.69488786	17.5842107	18.39057152	18.22464079	17.50655814	17.99758867	17.87870592	17.37371379	17.22475237	17.50747871	18.27008139	18.14742785	17.54297672	17.31132174	16.3043807	17.50327356	17.11548482	17.34729689	17.99694569	17.25998969	16.20872418	17.07135539	16.99785363	17.66497613	17.44311088	16.85971726	17.70430681	18.4278171	17.6777561	18.36416434	17.62627036	16.91371864	16.69435892	17.74393093	16.26281424	16.84534081	17.08390567	15.89818115	17.8117317	17.95999727	17.2921859	17.1903559	17.06342464	16.36068643	17.5095407	17.56384377	18.07494287	17.05916653	17.23730215	17.02248831	17.26804354	17.34709988	17.13025524	16.82549225	17.25521936	17.62732858	17.05239901	17.32611927	16.99284149	18.23926196	18.20487577	17.43295242	17.74682178	18.04169898	17.16713275	17.14166736	16.66648125	17.30640064	17.53848376	18.26260894	17.76140395	17.14522882	17.54669859	17.58022468	18.01745301	16.37169048	18.09849512	17.67316116	17.62613514	17.75589223	17.64282131	16.95403896	17.48708637	17.51058296	17.19987053	17.84861691	17.03430093	17.09194813	16.97779021	17.17935968	17.80077294	17.31587932	17.2925092	17.7604925	17.15218015	17.75761549	18.08575988	16.91451873	17.07540259	16.89892156	18.1822651	16.23560039	17.84657717	17.15822502	17.48875046	17.36263265	17.47559151	17.28119306	17.44130654	17.43650007	18.16441681	17.0068037	17.67536687	17.24075411	16.81880891	17.72196516	17.6970546	17.56369045	17.941689	17.81002525	17.98259779	17.93070688	17.65733223	17.60617278	17.24817983	16.96904036	18.12278434	17.31384415	17.0333706	17.18805119	17.34048158	17.30730493	17.58710503	17.15157988	18.224767	17.51273297	16.9638963	18.49587479	16.81648519	17.25413642	17.55419898	16.91152248	17.79805955	17.26092006	17.59980221	17.10385409	17.35498934	16.99631254	17.56837221	17.34908846	18.49666988	17.18215549	17.8179143	17.23654515	17.25664907	16.89436142	17.63968886	16.96346733	17.25596595	16.92412449	17.40387079	17.24556471	17.08076749	18.01983153	16.62758871	18.15499653	17.99772526	17.14456281	17.66286425	17.86105948	17.49671554	17.76437597	17.3043486	17.60723362	17.52477942	17.58234193	17.54719226	17.39140633	17.45759696	17.68180255	16.75970525	17.7847881	17.3881434	17.47933453	16.7860164	17.77354418	16.52598488	17.29179432	17.0042977	17.24258135	16.82670891	15.96073439	17.722549	17.32270349	17.04486712	18.03849472	17.46916767	17.67105992	17.40113527	17.72299546	17.57895042	16.2362919	17.82818138	17.40620126	16.85385643	17.37937945	16.89724458	17.75640985	17.02263099	17.64011678	16.88047627	17.27439774	17.46453654	17.07755689	17.91454348	16.97275229	17.3676711	16.68757023	16.38496793	17.01265334	16.76885227	17.20908757	17.98284115	16.33555636	17.17352321	17.00987256	16.78862345	17.52550673	17.32838882	17.70609416	17.30560086	17.49352095	17.05838509	17.4996692	17.05761861	17.30143352	17.00327149	17.81340927	18.11442579	17.71760552	17.80993842	16.56538126	17.16798313	17.78432439	17.12515479	17.01278939	17.44779911	17.70761413	17.6459977	17.72347832	17.32706495	16.39070662	16.7873087	17.48315128	16.73662894	17.08344412	17.80958851	17.49995701	17.20051336	17.52609733	17.18034391	17.137246	16.9244346	17.08760222	17.66411775	17.67487243	17.96505972	17.14869204	17.38757135	17.55395193	16.77271475	17.6218985	17.41192849	17.52268776	17.84905503	17.20505266	17.56664305	17.09670683	18.05088183	17.91276721	17.22805076	17.3921681	17.61667808	16.58683762	16.83151754	16.9116974	17.13800089	17.12828826	16.82414092	17.91625433	17.25950222	17.26338153	17.49749834	17.39525352	17.62384532	17.42913217	17.67436946	17.42259681	17.74474082	17.56343259	16.74436177	17.24372181	17.6732568	16.98614835	17.29030074	16.66209523	17.18231859	16.52761659	16.6581361	17.90212338	17.83861116	17.68339406	16.8444877	17.59451106	16.71151363	17.06908431	17.37746111	17.47822278	16.99694543	17.7092177	17.31018501	17.38014562	17.34679921	17.58472181	17.3320171	17.44669929	16.87173017	17.46620342	17.77008167	17.23340657	16.81595256	18.01457111	17.12022642	18.04941992	16.97478601	16.73489919	17.38650923	16.77434013	17.30467305	17.51931914	17.50861373	17.48368769	17.20697734	17.50566065	16.89391998	17.51443467	17.06658816	17.78497975	17.1555771	16.80002096	16.62782242	17.13476668	17.45463881	17.55555899	17.55088526	17.1267423	17.43891507	17.84149617	17.16919889	17.13358808	17.75601083	17.04022002	17.68610932	17.60434929	17.9690789	16.95005935	17.07497658	17.41882623	17.11274739	17.61140061	17.90699702	17.01090617	17.7814131	17.11007042	17.59241425	17.23638815	17.37708697	18.03161504	17.80907914	17.42343964	17.44789832	17.25676334	17.12889615	18.12772755	17.69423126	16.87521089	18.03198564	17.35299581	17.09674362	18.18212514	17.23388721	17.38162817	17.42827302	17.98546753	17.80601276	17.74471019	17.70593115	17.80666743	17.76445504	17.23107043	17.32680381	17.3174101	17.75268811	17.3038824	17.68018322	17.60577073	17.51280384	16.60765957	18.20527075	17.64578099	17.61023481	17.73896909	17.37493596	17.51706837	17.6885685	17.22831411	17.65863174	17.32102939	17.45973559	16.76177856	18.37500221	17.54824225	17.27239075	16.51824514	18.08383272	16.74697489	17.36109562	16.52986213	17.38149993	17.89371791	17.71329352	17.52864484	17.25073965	17.14489702	17.32035298	17.95231579	17.39309425	18.03147606	17.04087265	17.64780479	17.97115345	17.15522565	17.29423608	18.24617044	17.35025647	17.79958115	17.248999	17.03344588	17.25576711	17.05268312	16.94687618	17.0805798	17.18271087	17.03628555	17.27708523	17.42980669	17.95533922	16.96493617	17.9336541	17.32888771	17.79974051	17.48876887	17.46629921	17.01242971	17.62983381	18.05442875	17.48813837	17.5381853	17.32052963	17.35431791	17.80992615	17.19744378	17.26524283	17.26579889	17.32802315	17.32200446	17.97777888	17.51620065	17.71923181	17.57068896	17.63147498	17.42161377	16.94359563	17.32112059	18.10858162	17.27475643	18.02612461	18.09860729	17.53230754	17.33933568	18.16378442	17.33195974	17.77633584	17.63311507	17.3850314	16.84350601	17.55461365	16.73747113	17.70412678	17.72769681	17.22017093	17.7479284	17.71916247	17.64674022	17.56884988	18.05583566	17.52307477	17.36525184	17.40858568	17.02036706	17.43032943	18.08262824	16.93587829	17.58873084	18.32292825	17.6935429	17.51806452	17.96138738	17.42644997	16.73649303	17.38956502	17.37667953	17.20482124	18.08830393	17.73032712	17.25159634	17.51013526	17.69146801	17.58312916	17.99684778	18.24749187	17.12070039	16.81930038	16.79838445	17.80370016	17.71612104	17.63766803	17.38684061	17.65536272	17.26424269	17.06750158	17.7016023	17.61143505	17.12923709	16.97551089	17.35600134	17.57528842	17.52504142	17.80681842	17.40155473	17.34829892	17.06219951	17.59028674	17.10873415	18.18308737	17.42133762	17.73393597	17.59325105	18.10116975	17.15196108	17.91511249	18.38998017	17.74528867	18.34707126	18.00515295	17.40069098	17.80103314	17.72549986	17.66533834	17.37758802	17.84418923	17.10467604	17.49133182	18.45923506	17.5000862	17.35936979	18.13028362	17.43825314	17.64779158	17.53003882	18.00787466	17.96936705	18.02178137	17.73442697	18.12656373	18.28723672	17.04583639	16.97840515	17.66166625	17.62562844	17.48432143	17.874914	18.39608464	18.07306038	17.60931273	18.07018872	17.03089837	17.93838636	17.25438217	18.24676616	17.19373124	17.47157667	17.57774597	17.8160619	17.91058343	17.4147335	17.23026092	17.63576278	17.82761898	17.94333316	17.59747853	17.70743059	18.46558178	17.38682274	17.64213918	17.43145928	17.7689531	17.7147822	18.20611951	17.73102106	17.62647999	17.58723796	18.03591818	17.94575419	17.62784225	17.45186024	17.63231648	17.86215633	17.29376882	18.06961988	17.22612731	18.39625778	17.89230156	17.90382358	17.64108003	18.34316462	17.99246246	18.00014516	17.3934755	17.96060677	17.73706496	18.11973211	17.68601311	17.72426137	18.43542927	17.21695236	17.90228273	17.95137601	17.95188673	17.28110646	17.96538381	18.22451936	17.16099162	17.35411478	17.17090161	17.9627575	18.10813304	16.87455623	17.72853884	17.52936837	16.89721915	17.50022999	17.93696726	17.28015586	17.52449859	17.65013374	18.01720957	17.81729952	17.16372764	17.90303759	17.72679494	17.61943649	17.18062975	17.73677249	17.27738274	17.82788625	17.58664294	17.60067807	17.27290711	18.20836987	17.68684614	17.5727397	18.39369642	17.55842106	17.0771344	17.16711929	17.59078854	18.00481096	17.14105625	17.2890648	17.34210408	17.96676508	16.84646355	17.95210116	17.20127318	17.00339471	17.20777807	17.39536038	18.17851835	17.64353353	18.05106928	17.94870302	18.52048033	17.62151466	17.68552184	17.67866153	17.56928479	18.09804922	17.86309338	18.30010895	17.25203485	17.67562121	17.69564168	17.73862838	17.54687028	16.9677732	17.58848912	18.27324871	18.57468301	17.41955939	17.79895409	17.43370589	18.04625949	18.34893679	17.97900339	17.59871776	17.69407977	18.10711478	17.75000574	17.54065106	18.82074271	16.79427955	18.150273	17.27183288	17.07106784	17.27906028	17.98134977	17.80064718	17.36663649	17.58124935	17.53993754	17.62664929	17.35463491	16.22646017	17.62583485	17.08678047	17.7179829	17.50426314	17.16421971	16.66404159	17.09825303	17.37685616	16.97326214	17.35326403	17.6694815	17.8829855	17.77606261	18.16820536	17.93843516	17.41912196	17.60872661	17.45863443	18.12376282	17.19504186	17.04468038	18.11017023	17.51918064	17.45333272	17.64178547	17.9027896	17.39753153	17.23452657	16.88706659	18.06808683	17.48553972	17.42620558	18.17158572	17.27565288	17.77635757	17.26409543	17.07994029	17.51097699	16.99964408	17.17974256	17.27771687	17.50149454	17.4927401	17.21667015	17.24816396	17.67696069	17.28863114	17.87033673	18.55774195	17.96948773	18.15443781	17.40205491	17.72497734	17.49642072	17.36616467	17.51929138	16.97019482	17.10129125	18.25689029	17.55518919	18.3187641	17.76652001	17.62027694	17.34425736	18.29800966	17.71717355	17.50168317	16.6295723	16.87421631	17.61991627	17.07695556	17.86674088	17.89889911	17.21116307	17.10455171	17.93412165	17.44256876	18.41448592	17.29504592	17.00599345	16.83328266	16.72806076	18.03139482	17.4988299	17.79164113	18.00783851	17.62678355	17.60564814	17.32777474	17.40641065	17.10449768	17.43562378	17.27128169	17.58761507	17.74577089	17.65895377	17.89895081	17.74668903	17.59001648	17.21686538	17.42406658	16.9462465	16.98606086	18.66113717	17.41943248	17.61316725	17.71110273	17.53462866	17.63442112	17.8620211	18.41728133	17.53486208	17.40286941	16.88095307	17.84544829	17.63365372	17.11398026	17.62416378	17.10649874	17.28169881	17.5512641	17.65627697	18.34215851	17.41315554	17.44872556	17.8504597	17.01224737	17.43691709	17.47663967	17.44944487	16.74689098	17.27529335	17.28973075	17.26144565	17.41418482	17.1612874	17.33368234	17.48281857	17.69035942	17.56466798	17.18000784	18.20560087	17.12664909	17.6371909	17.87892275	17.0797571	17.61925795	17.79250484	17.38258803	17.66883687	17.8445085	17.45118497	18.04351317	18.13721194	17.64133015	17.69665407	17.49071586	17.38182847	17.09187228	16.64057094	17.07994969	16.74662208	17.49903056	17.32085145	17.59546199	17.53889267	17.90390616	17.786569	17.55455526	17.00172437	17.34538813	17.51580776	18.32457248	16.68776095	17.41060892	17.35736607	17.44550341	17.53611313	17.66060042	17.2085457	18.17857362	17.03354185	17.18431184	17.66464183	17.07664677	16.97022379	18.49189011	17.52268629	17.50865843	17.38369301	17.17681815	17.60037332	17.25395491
AZGP1	13.09934668	12.24371238	12.4013207	12.80463079	12.54328798	12.99332953	12.5993832	13.21341825	12.8140653	13.63143314	14.72008739	13.46690782	14.181302	13.25443602	13.56947586	14.85325355	13.19319968	13.17604885	13.35247456	14.23657864	12.34225326	12.98063956	13.5826404	13.62354536	13.77412913	12.4892269	13.80411293	14.27030306	14.22720523	13.53377952	13.59538525	13.07446316	13.31901438	12.68225273	12.62467868	12.68225273	12.75921823	14.16207622	12.54922312	13.62565291	13.56659795	12.84770387	13.30102095	13.70123569	13.15258124	12.61980721	13.32700477	14.42305928	13.63623192	13.53508034	13.81933077	14.44790194	15.24536514	14.96549812	14.04134913	13.68963885	13.61711425	14.36286706	14.08731904	14.21129926	13.76570824	13.98900422	12.85313664	12.47641653	12.07050536	12.23249747	14.10544253	14.10418034	13.57691062	13.74586876	12.44678366	14.26150319	13.6169328	13.87018182	14.19916379	13.06462191	12.73058795	12.8903784	13.31190333	12.63913341	15.42524251	13.95916995	12.14293466	14.65570172	13.38317423	14.21153088	13.49866051	14.8760489	13.25206394	13.40766909	13.75842137	13.24188141	13.84940713	13.38862125	13.13773344	12.99988937	13.17260551	13.13386709	13.56773262	13.40395602	13.13173831	13.18932509	13.15899159	13.96442178	13.31934334	14.19072416	12.44037934	12.57245942	13.84708822	13.18664691	13.12024527	12.21768238	14.02775309	13.51825614	14.68068879	13.41802081	13.72282203	12.20605899	14.53733321	13.23279592	15.15772046	13.97273734	13.74982987	13.11416818	13.17048661	13.90073106	12.9311343	12.70956625	13.05734291	13.44982849	13.52205174	14.16281609	13.69015476	13.70068303	14.40591069	12.6221831	13.38432566	12.26081665	13.81601965	12.12289892	12.85305607	12.90729946	12.53077926	13.00595272	12.60675789	13.56264284	13.16757	12.77016685	13.85766913	12.71987049	13.08087401	13.21845309	13.39400785	11.44267295	12.77901416	12.51310722	12.46524904	12.58650335	14.4974491	13.09037671	12.5827556	12.76493909	13.78646163	12.87810202	13.85675731	13.41305134	12.57658725	12.02096282	11.92419332	12.1848707	12.44167804	11.26858297	13.79032619	13.19988438	13.8540781	13.42274088	13.92652633	12.94661673	12.86671818	12.26878303	13.9842939	14.14395103	13.11525371	13.51001958	13.95887017	12.73578505	12.50047753	14.88955913	13.15433875	13.15695112	13.55490473	13.57822116	12.56155609	13.14082704	14.52320763	13.61032624	14.15343369	13.18913859	12.81305601	13.23510126	12.77012508	13.23700087	13.37114229	14.93430054	13.62985956	13.75793191	13.75326115	13.24453577	13.51440391	13.99137925	13.84509358	13.29357318	13.60824676	13.24811151	13.12193297	13.22878854	13.56799908	13.55657842	12.57995616	13.36946289	14.10870742	14.24673882	13.12049597	14.58401968	14.00265789	13.63921005	13.47393419	13.85320323	13.42931056	14.15337984	13.78350352	14.19270242	13.5461596	14.68377595	12.65773263	13.98672874	12.95949624	12.98496135	15.06482941	15.91457187	13.90610578	13.41772628	13.65375962	13.94700348	13.81777884	14.68093579	13.17048939	14.04374497	14.77845028	13.41013536	13.48927833	13.48025496	12.85156123	13.93388798	13.46078169	13.16861291	13.3324032	15.08922176	14.57219496	13.99795121	14.29469304	13.64132653	13.63289992	13.26677327	14.32956767	13.09691876	13.10676205	13.27617008	12.31462822	13.44862482	13.59579914	13.34525332	13.93860838	13.61554519	15.06363394	13.25541058	13.37892893	12.91100494	13.87381801	13.39559283	12.81973195	12.95534698	14.0175635	12.75950381	13.88597784	12.38863141	13.56689667	13.08031194	15.48468656	13.93435583	14.08399653	13.69965252	13.42480177	12.85791831	13.49969222	14.22782943	13.69394064	15.33367689	13.86291541	13.6285228	13.95035995	13.57247114	14.24818931	13.21147836	13.80196072	13.25914998	13.59949223	14.1602833	13.01326531	13.2951111	13.87878884	13.68573796	13.24926229	13.05801106	13.78474555	12.83864013	14.18975301	13.65137966	12.96915679	13.03435178	13.40773111	13.64659448	14.20801505	14.03823298	13.20594761	14.30741722	14.1057746	13.20972407	13.25823544	14.34977156	13.67795002	13.11464508	12.68159094	12.15113376	13.06144212	12.85065973	13.79551015	13.92964501	13.52617539	12.96573263	13.39178785	14.09375803	14.66453383	12.43953842	13.62394228	13.98179673	12.39677375	13.23907205	12.71333323	13.01517256	13.31813752	14.11627778	12.61404872	12.82660808	14.66712767	13.41119719	12.47990936	13.22589634	13.48314377	13.61955613	12.896726	13.35679206	12.50388429	13.76959947	13.81269107	12.64396923	13.19064924	13.08388854	13.97824818	14.60673166	14.14989413	13.84526783	13.60166086	13.8370927	13.48825309	14.26824196	12.72661049	12.69520513	12.05988934	12.60248821	12.60348516	13.81565226	13.66796104	14.34421483	13.40258976	13.64942249	13.81845602	14.89433814	13.61433672	13.18420146	13.0382119	14.27081631	13.42029174	13.04661742	13.10282949	14.68999569	13.67239685	13.49075749	12.81806861	13.7597245	12.97369839	13.61616458	14.1722206	14.8786322	13.28012812	14.17404116	13.87557137	13.91663337	14.58904491	13.84775478	14.25844354	12.87437012	12.96312966	13.62962813	13.56022022	13.66914003	13.75940823	13.8895356	14.65520061	14.37506864	14.58970847	12.773785	14.13528251	12.79230844	14.05628818	14.07199703	14.33479484	13.66192387	12.82309818	14.15078856	13.37952779	13.2561957	13.68857695	12.97799209	13.57385842	12.72301365	14.24252732	13.47161924	13.54790213	12.58470916	15.29356264	13.42740427	15.32492591	13.44155779	14.69884718	12.27319371	13.07026182	13.46720215	13.46172376	13.18085742	14.16165413	14.28036046	13.81912296	13.38239749	15.11320524	14.37667808	14.6903434	13.76373646	13.95950873	13.05159804	15.45366847	13.77735126	14.6207064	13.61282869	14.69689837	13.84963474	14.61565788	13.7748791	13.68191924	13.1182965	13.34821075	13.08629029	14.16985608	14.7128772	13.4172622	13.24757241	14.36376276	13.34120693	13.71005294	13.6847272	12.75321227	14.21541322	13.51301543	13.87091391	13.72570772	12.5793752	14.55546008	13.36282656	13.3150987	14.61582755	14.0723193	13.99744112	14.03331757	13.9473133	14.20082821	13.3096697	13.12522225	12.91911964	13.04790554	13.85232368	14.22365744	12.92934289	13.66320818	13.16190185	13.14486473	13.11990903	13.99075393	12.86513222	13.57316299	13.4671029	14.66107011	15.15428243	14.19745675	13.79226365	12.91855039	13.09080733	12.45411785	12.7294572	12.89911212	13.84379704	14.34824491	14.11425013	13.59547984	13.64831288	12.53088894	13.75367979	13.23536777	13.4013846	13.44161693	13.13883744	13.52957452	13.08440527	13.39810103	14.25979533	15.16195534	13.46300843	12.45630714	13.79446848	14.16861147	12.63575526	13.8505853	13.79078647	13.73248803	13.71862387	14.53266075	12.96319554	12.74754338	13.46003034	13.51986027	14.30316541	14.69246409	13.74854358	12.92997834	12.59859442	13.19321108	12.98063455	14.17383281	12.63792415	14.37009193	14.31253317	13.43351307	13.19779845	13.38565325	14.63921683	13.57774585	13.96248361	12.99080588	13.26565695	12.88637891	14.02970609	14.77877056	15.28472985	14.6397824	14.25856458	13.90757942	13.46305779	14.6966159	14.1640746	13.8483169	15.27089219	14.35975702	13.32891406	13.27765112	13.89174264	14.57886257	14.87549134	13.55806157	14.20379334	14.650675	13.24161351	13.67778229	13.30187768	14.5615907	13.71745402	13.52392211	13.76150771	13.58623852	14.25105741	12.94445605	12.89900284	14.46398258	13.71186219	14.6702254	13.901802	13.39005542	14.22986356	13.34326506	13.2215278	13.27816233	14.4806443	14.0104626	14.18993749	14.26866733	13.21820835	13.51354441	13.60322383	13.32945579	13.90320289	13.88494904	13.3488673	14.15245344	13.09515576	13.87878126	14.19722226	15.12713522	14.65228553	14.67404849	14.41918045	14.32855413	13.92440393	14.42045371	14.69166009	12.45156931	15.29618657	15.23959178	13.77249013	13.52142863	13.47865496	13.71831127	13.63598663	13.90443647	13.8608915	14.64330218	13.0323799	14.58413213	14.22303222	15.46195621	14.19224554	12.55166832	14.53835246	14.18353032	14.39912371	13.56546922	13.52078224	14.48591918	13.99899448	14.23929281	13.51952452	13.503755	12.63886182	15.37385307	14.49928018	14.95968166	13.14217829	14.13391445	14.22147199	15.99324848	13.81612238	13.50456734	13.27523122	14.40420328	13.88060925	14.18863097	13.44961844	13.01101146	13.34791293	12.9745102	13.7789977	13.04089527	13.85712511	13.5361642	12.9650793	14.07453286	14.34701998	13.92609394	13.96705755	12.51665861	14.26601308	12.73424877	15.12834597	13.64230078	13.54959676	13.44135482	13.24635267	14.15004553	13.89407671	13.77426386	14.32819856	13.62470323	14.1162918	13.7060485	12.70923868	14.46356446	13.68687995	14.13159182	15.15099902	14.65013377	13.85427654	15.16933274	13.82122512	15.41482362	14.17066037	13.37278801	13.47379389	14.46896525	14.71392158	14.96059807	13.44187555	15.00356225	14.94844774	14.62390002	16.17861575	15.15804128	15.39997203	15.28833531	15.12961629	16.13033609	16.04144044	13.63551536	13.16593898	14.73658231	13.63286111	13.52897046	13.58283276	14.46321275	13.20219204	13.44420398	13.888717	13.49476259	13.0748077	14.35718883	13.21179655	13.53393129	13.29236049	14.36634216	12.87885119	14.15580688	12.69886118	13.13748646	13.35086298	14.22719502	14.55193241	13.68549023	13.7931325	13.31733519	13.71952844	15.31071892	12.88505811	13.82139688	12.92692048	13.99860265	13.52737185	13.8081753	12.91912507	13.34335859	13.82785467	13.02196558	12.94820781	14.61266048	13.27610498	13.841975	12.96965337	13.1040953	13.22623613	14.21556737	13.63805755	13.03538255	13.60958891	13.83129543	12.90891046	13.94561322	13.30857077	12.94592587	12.58403003	13.78911833	14.0144755	14.55099272	14.04588226	12.75601489	12.58954129	13.62237857	12.65836342	13.39049722	12.82265127	13.12833701	14.28368772	12.94023884	12.8149392	13.51301483	13.11697884	12.90370922	12.33940432	13.22586782	13.3265839	13.70243155	14.8156703	11.51844731	12.4792676	13.04579541	13.42245079	13.34421609	13.57995946	12.96606538	13.61450286	14.0141312	13.79326274	12.69497677	13.05589578	13.69729519	14.93723641	14.08093237	13.77597003	12.46714233	14.46263469	13.01029889	13.91122876	13.21109158	9.94828296	12.64216519	13.45357932	13.58118085	12.65052598	12.24700763	12.60097883	12.5248317	11.67038569	12.33731752	12.2084647	13.55750908	11.98797663	13.2284087	12.25189604	11.94078776	13.30718951	12.63762643	14.24680086	13.44144548	13.08701744	12.53545749	12.66445292	11.48440787	15.18782099	11.00740977	12.71287373	12.54239153	12.38164353	12.32726259	12.42813024	12.70211523	12.6622341	13.01013222	13.72059206	13.32071484	11.08185825	12.16397679	13.13778955	13.06621458	12.53920962	13.17253222	13.62497444	13.46752106	14.46449756	13.19221549	13.39574547	13.22674704	12.21292002	12.80122122	13.69431809	14.21983224	13.31692454	13.93436123	13.35671123	13.13000037	13.93626278	12.88508823	11.25784134	13.67442091	13.55291352	15.68090998	14.54682367	13.18803024	13.70654895	14.08707044	14.70682339	14.63344274	13.05736563	13.99731103	14.19449689	13.88325778	13.20657134	14.69923923	13.51269907	13.22689475	12.9707789	14.4072553	15.07173493	11.59514303	13.52173695	14.61463677	13.1046227	13.68086862	14.35831174	13.30590147	14.84443989	13.75812276	14.38532076	15.94964409	10.41050358	12.99817098	13.30575109	13.03641519	13.53186606	12.30963179	13.92559148	13.06275409	13.65380866	13.40717103	12.69984983	12.50181478	12.41653156	14.03738021	12.37697819	13.13996843	12.75470015	12.84098316	12.11544098	12.90302606	13.3140383	12.21705853	12.72622257	13.51973541	14.57808302	14.56960001	12.30021882	13.65297465	13.74179751	14.72018463	12.7918128	12.86082786	13.26213929	12.42962719	14.29961996	13.33140171	12.39948994	12.66193298	12.40794598	12.71909741	12.66764641	12.40102001	12.4742353	12.94535931	13.06650655	12.81737706	13.10655086	14.11623994	13.8267004	14.45965578	14.11507331	13.56829382	12.83994924	13.80171501	13.49033715	12.02332027	13.3034751
RPS12	12.4298291	12.70401007	13.18406628	13.03874701	13.15754013	13.24581322	12.65343001	13.64432112	12.66500956	13.08484844	13.16642182	12.69619237	13.16390264	12.98991426	12.64975335	12.7746442	12.36163996	12.15543957	13.07782691	12.60899122	12.82358881	12.96137809	12.79342094	13.13414798	11.93042186	12.64619692	13.33264437	13.41048418	13.29260319	12.96161254	12.85278021	12.10948818	12.67488443	13.18187433	12.23891688	13.04849881	13.08916928	12.87354584	13.20400852	12.47216892	13.11267928	12.86484291	13.10112876	12.72691363	12.51657159	12.62198128	13.21535919	12.83509352	13.06183334	12.42559502	12.59770434	13.03026829	12.84177073	13.22754636	12.57134073	12.5539342	12.34041581	12.65454249	13.42045842	13.35671559	12.80924402	12.58564526	12.78574241	12.58878898	12.42241518	12.83137239	12.83998889	13.40719607	11.44714096	12.73091728	12.18862524	12.73461495	11.84009882	12.91219797	11.93634738	12.37189945	12.77931416	12.72010906	12.56729092	12.29447455	12.67923591	12.48731328	11.84934705	13.15287743	12.80756722	10.25486964	13.22847968	12.75636949	12.82538864	11.9058619	11.83525134	12.96897416	12.92851673	13.05810664	12.99158753	13.01403507	12.87009323	12.40816709	12.49124141	13.01363812	10.41288941	12.97966026	12.64200791	12.65018864	12.77516346	12.92734061	12.85727141	13.44807449	13.84949505	12.99918096	12.93496865	12.16314017	12.89549518	12.59560859	12.31849371	12.30846617	12.4072233	12.76144073	12.64295575	13.0208503	13.13946394	12.54915047	11.99771176	12.95830269	13.51654441	12.93413115	12.30507939	13.28821184	12.3737583	13.25205831	13.07751417	12.54233174	12.58755256	13.09715858	12.37945869	13.46002947	12.46194484	12.71612536	12.96326862	13.26655447	12.97398109	12.93047599	12.23601114	13.33622326	12.8281146	13.50329133	13.71508691	13.79225669	12.45805578	13.15520963	13.56227304	12.91237347	12.62990068	12.70964437	13.18811223	13.13072513	13.35176134	13.49834745	13.82336079	13.68087483	13.00881176	12.84500455	12.83433674	12.83199747	13.44969197	13.15183121	13.61282286	13.29897914	12.97974829	12.84150143	13.14136282	12.66537617	13.12219877	12.34679431	13.11103794	12.77400254	13.76577992	12.55695838	13.5891623	13.26830715	11.10673557	13.0767672	12.71848474	12.36781555	13.20060415	12.95815953	13.10365246	13.19454852	12.72055331	12.9810717	13.34377588	12.29543086	12.94660812	11.90141309	12.71488735	12.9751228	12.59170614	13.15147877	12.71976968	12.20303399	13.03297705	12.47534323	12.80167646	14.53400819	12.96677414	12.71833105	13.16559903	13.33095411	13.0992877	13.12625714	12.40241605	12.3340165	14.06710419	12.39260242	12.91745219	12.90406553	13.11959781	12.93467699	12.49478886	13.22421345	13.26536461	13.1012099	12.9055864	13.0021887	13.06178014	11.8479511	12.60766752	13.25465044	13.07320909	13.08310369	12.76258846	13.10623243	13.00642933	12.53184383	12.80522036	13.1998511	12.84162299	12.55882641	12.9973425	12.88372146	12.60521291	13.00456106	12.69452203	12.78039494	12.85837094	13.19161252	12.77325969	11.42092956	12.59832801	12.76273779	12.98532694	12.60589302	7.26702836	13.01667339	12.8063919	13.36758261	12.38177087	12.63079186	12.9510598	12.76931582	12.8985603	12.38430028	12.35695206	12.79590255	12.84242805	12.13719902	12.76099964	12.74674147	12.94330054	12.77827108	12.73906931	12.69675191	12.68055259	12.99427122	12.81138744	12.69099771	13.42547938	13.00728737	12.89011626	12.53002477	10.45559497	12.31830428	12.32063883	13.0336394	12.82489001	12.50616655	13.3556952	13.01340789	12.88312377	12.60120519	12.96792252	12.462099	12.92815992	12.34694846	12.60334057	12.78173233	12.25865067	12.59813015	12.96635744	12.66755001	13.12997546	12.87482704	12.42192961	12.64939638	12.70756451	12.10853393	13.61318282	13.45642798	13.13478923	13.11302588	13.15235832	12.93129983	13.11870791	12.99989791	12.71008808	12.6346166	12.61443641	13.30457426	12.38994348	13.320288	12.3103571	13.33345994	13.23022288	13.32867869	12.62849056	14.00986679	12.99260312	13.08624934	12.69287024	12.52265906	13.04080552	12.27065522	13.2394177	12.79407113	12.88419258	12.63001964	12.6267693	12.53129198	12.987382	13.14242927	13.64520819	12.83709834	12.79670967	12.85556859	12.81640521	12.83951134	13.26399148	12.96276473	13.10784484	13.38538832	13.32588829	13.20267368	13.14119332	13.45725567	13.13156115	13.07924529	12.46185374	9.651115601	13.56239041	12.09109641	12.96066491	12.22849817	13.76552845	13.50894694	13.82476989	13.16363277	12.84862187	13.00542611	13.15200094	11.94724713	13.02131316	13.57896157	13.40035192	12.95784681	13.7709262	13.12565574	12.47168037	12.63918064	13.05454504	12.62097327	12.50065557	12.50970988	12.42461256	12.62657078	12.85552919	12.26103764	12.90767054	13.00484669	12.84992112	12.2045197	12.92605127	13.12656815	13.76806191	13.26711191	12.56623306	13.29520949	12.21648962	13.28613295	13.07064056	12.43228824	13.29361168	13.07908864	12.98130868	12.83988847	13.0220852	10.94961931	12.50656341	12.09497153	13.43135996	12.6075575	13.35421644	11.80860897	12.88377507	11.72993852	12.76192827	12.41432514	13.44024646	13.29678616	13.19167616	12.85904858	12.8144075	12.20273404	13.18500733	11.74440994	13.99946896	9.587008738	12.4869479	12.53984257	12.11271174	12.47507512	12.90000716	13.30968499	12.44707903	13.38182647	12.16708803	12.88734191	12.57889478	13.62178981	12.91660262	12.55499422	12.0034751	12.70150852	12.96699522	12.87240093	12.8572003	12.45820134	12.87260663	13.35757545	13.2631691	12.5629043	13.72183366	12.85228162	13.23700079	12.24101418	12.12560682	12.59450101	12.51115688	13.03410638	12.49639792	13.32064024	12.52301283	13.28976991	12.19766533	12.48969198	12.46872093	13.82439172	13.02913008	13.12635768	12.25257054	12.53944556	12.91044151	12.65783139	12.65307206	12.59559091	12.06560143	13.06981535	12.62045037	13.30944301	12.239237	12.79967736	12.85624703	12.85928011	12.67856382	12.85029873	13.6945138	12.25632119	12.90243966	12.74344008	12.51231771	12.46815212	12.13257717	13.11310535	12.30400056	12.67689205	12.27710253	12.09461399	12.56205503	13.51434769	12.95244534	12.68875699	12.95151999	12.53075054	13.04981864	13.05415706	12.24921994	12.57908864	12.55824647	13.16422297	12.77308502	12.47458842	12.71599916	12.95620373	12.30270718	12.94660733	13.12059319	11.71097693	11.95704309	12.29304602	12.62230075	12.80896815	13.0470582	12.8208035	12.64974143	12.38744569	12.4223266	12.02511977	13.43239584	12.95227154	12.52652146	12.27190242	13.08750704	10.61952215	12.17193119	12.20106354	12.99057131	12.89516925	12.32525966	12.67497751	13.30725605	12.70132411	12.2499287	12.71827128	12.70937939	12.88638695	12.22636677	12.84343349	11.49957632	12.26155443	12.61987122	12.39896638	12.92468695	12.81268067	9.471024355	12.97611362	12.16826368	11.82919572	13.21648069	13.14205821	12.35589933	13.22642509	12.65872335	12.83513835	12.72450071	12.23952851	12.84557824	12.22056543	11.83458641	12.72599551	12.88318383	12.19431556	12.4622911	12.84652014	12.91763611	13.20734556	12.10101321	12.61217399	12.33542943	12.49127551	12.24410788	12.53557799	13.24896888	12.39521742	12.7813529	13.36296691	12.66485698	12.92500028	13.00140989	13.22442215	12.1655583	12.4365869	13.40266342	12.83963525	12.38520658	12.44738334	11.7973113	12.79094755	11.93508238	12.80430787	12.96591303	12.68731366	13.12761375	12.75347647	12.63234804	12.65578236	12.67108258	12.61933936	12.23004991	11.93453128	12.11685981	12.1770498	12.82112284	12.20825163	12.4262658	13.85417924	12.78488316	12.84848399	12.49026135	12.18398522	13.10941921	12.55707273	12.95647791	12.61983721	12.55316111	13.48318022	12.81141954	12.88869129	12.32397838	12.31225309	12.80863662	12.24607261	13.60774745	12.68748917	12.59399818	13.53267672	12.61304705	12.59042325	12.67320705	13.43391699	12.92940499	13.50312503	12.61294719	12.80782629	12.65103535	13.33698041	11.90683184	12.94725527	12.47431764	12.53544201	12.63112513	13.84868928	12.73934342	12.69745394	12.89598669	12.5299049	12.44510116	13.8087294	12.72827292	11.91938471	12.49090243	12.33025431	12.76109324	12.91741056	12.53822945	13.21386249	12.44984883	13.70243679	12.69494616	12.56903615	12.91444711	14.07847552	12.83777182	12.70763149	12.80436451	13.1082537	12.61299094	12.47701285	12.37523684	12.10768761	13.08254809	12.76859531	13.06497964	12.31277969	12.9788459	12.75345133	13.40811822	12.55264597	12.5481636	12.68361989	12.84172562	13.11466972	13.25869082	12.92749785	12.55181007	12.91413887	12.87858708	12.71932691	13.34994165	12.5260669	12.4550543	13.15334787	13.16356692	13.07079938	12.29773208	13.3166357	12.83219214	13.15738258	12.56657995	13.15859606	12.40204376	12.6208526	12.79581372	12.75217031	13.51539341	13.59481115	13.13219596	12.64911256	13.2878597	12.97633896	13.19938828	13.23570804	12.85835217	12.60314043	12.86271379	13.12711301	12.30310325	13.04050562	12.36393192	13.29880812	12.84359058	13.17322859	12.79753467	13.07671603	13.07415613	12.46502749	12.97782637	11.20993124	12.99393882	12.91880858	13.1005911	13.3456525	12.99592011	13.20843357	12.78062688	12.7341924	12.60441769	13.50143073	13.06942505	12.95788962	13.27426069	12.65130379	13.21357941	13.0294692	13.29732676	12.62319852	12.58595697	13.21333937	12.95793448	13.15565971	12.98282373	12.7825996	12.27526271	12.82497001	13.00002575	13.11193742	12.87660894	12.39676576	12.65808405	12.79368382	12.3903063	12.76055433	13.05117123	13.18476942	13.0568991	13.07330657	12.96941939	12.30651649	12.95691821	12.71033489	13.34719118	12.16300918	13.38069303	12.54725647	13.1793408	13.12334726	12.9650252	12.5887913	13.6517357	12.19716546	13.00599059	13.16643413	12.21144174	12.58851421	12.98794656	12.4211538	12.91428765	12.82728597	12.72692988	12.90754596	12.55176782	12.15182275	12.66169899	13.03003113	12.4908129	13.16608181	12.82609599	13.07050424	12.28763922	12.76153307	13.07235885	12.4419399	13.1453204	12.84621744	12.86451451	13.23158208	12.76448743	12.79284612	12.70369155	12.80092153	12.80047884	12.27443155	11.77177679	12.93356791	12.70442728	12.68597725	12.49563965	12.71664851	12.99997467	12.82348096	13.58654644	12.27628066	12.87545761	12.60217576	12.90302249	11.92902588	12.99260285	13.30114778	13.00271168	12.60170229	13.23441439	12.83902698	12.76834561	12.96965703	12.15718036	12.75663277	12.9392405	12.92588323	12.49990127	12.90498082	12.81137663	12.79931974	12.95426377	13.10879222	13.13853185	12.97398067	12.97013825	13.33692144	12.60431913	12.90290564	12.38386832	8.798625824	13.23485147	12.55773906	12.65774857	13.38135661	13.69099427	12.75855753	12.34363986	12.91123435	13.26151894	12.02318206	13.17222213	13.68933674	13.02088877	13.57357385	13.24783755	12.71110705	12.92195184	12.61501619	13.06541652	12.9090143	12.79175142	12.77105775	13.69810603	13.39906304	13.4497386	12.30886171	13.0798833	12.65044099	12.89387475	13.10602149	12.70717037	12.94387079	13.92017763	12.67364348	12.4033237	13.35499868	12.97393591	13.64019741	12.77162172	13.10152763	13.5786227	13.21499665	12.3068893	12.46378669	12.4515665	12.47968056	12.9574868	12.30614321	12.7111761	12.52877811	12.72553236	12.54887372	13.05565751	12.7073697	12.53720814	12.995295	13.07833394	13.24025288	13.03386703	12.37219165	13.27000904	12.90292508	12.73164059	12.59452469	12.21833031	12.71501346	13.06812851	12.34254289	12.78977103	13.0811512	12.53249874	13.05126495	12.88474314	12.93475362	12.80140596	12.87598676	13.16398603	13.00905523	13.51083038	13.03919245	13.05750823	12.63851043	12.92150309	12.93445991	12.55698461	12.73145199	12.26107357	13.12564311	13.00172082	13.43073336	12.63841088	14.05184199	12.72666587	12.87225255	12.69359314	12.95877513	12.99455872	12.16749441	12.46452325	12.95768107	12.73880497	12.81446067	12.5260843	13.29417492	12.88959822	12.41381475	13.05290056	12.6091	12.71263516	13.70169582	12.46110482	13.13834681	13.04603611	13.40268249
ATP5A1	18.6521864	19.02172971	19.21897686	19.27481132	18.42830241	18.75918913	18.63878622	18.3961977	18.19600427	18.73546975	18.21602218	18.48903354	18.79397336	18.2611158	18.23478302	18.27984046	18.03182086	18.80770737	18.28410617	19.0539737	19.00951301	18.32003473	18.38063372	18.47076519	18.53022824	18.21723798	19.52391166	19.22049898	17.98382499	19.31080009	18.11075943	18.74592381	17.9616136	18.9994223	19.20138653	18.93247979	18.38379039	19.20402167	18.51296144	19.33670985	19.09129566	18.79963766	18.67922591	18.86748689	18.26428064	18.40211535	18.79832956	19.34530349	18.90476893	18.95182047	18.9346723	17.94647085	19.06921495	18.3660494	18.51120089	19.39154679	18.37883464	17.72613259	18.36013519	18.61406353	19.44018052	18.89514819	18.51394727	18.86644471	19.34625257	18.62478444	19.45911478	18.52453764	18.17609229	17.75227705	18.80620382	17.82201232	18.1233057	18.34967892	17.58496378	18.88008067	19.16763625	18.48602695	18.39678561	18.4775337	17.68771721	18.49615259	18.5862707	19.1331455	18.29861773	18.58177996	18.50636079	18.28922724	18.50366863	18.21886236	18.34772234	18.38465839	18.99411601	18.27296855	18.50366863	18.43703975	19.25830468	19.19144561	18.88835812	18.91999074	19.2007401	18.3079045	18.35415367	18.13644988	18.61324056	18.60834959	19.0232211	19.07946115	18.13063697	18.65223205	18.54731802	19.05145677	17.66913436	19.07112299	19.0222692	19.16161329	18.73367424	18.95820871	18.24647678	19.00171306	18.60579225	18.56497994	19.23937802	18.36937611	18.20203827	18.44428507	18.33307913	18.94871672	18.27435479	18.27816474	19.0496333	18.27857322	18.79850753	18.82511429	17.97794739	18.10001517	18.39720911	19.05171266	17.55490545	18.5079244	18.480155	18.31008707	18.48515511	18.10926455	18.55626226	18.5025398	18.55766234	19.16379827	18.37059292	18.78182572	17.84130963	18.32661205	18.67929587	18.79633682	18.58052617	18.69611634	18.68878372	18.67822127	19.06231872	19.00389227	18.48197486	18.5261198	18.18620176	19.12131041	19.08499767	18.09644763	18.78877256	18.43688001	18.38824666	18.84582015	18.32932883	18.9133471	18.62502206	18.24593255	19.09723974	18.12586902	18.59338695	18.81078917	18.86102167	18.92319596	18.45447977	18.758308	18.3211551	18.4360454	17.99738052	18.65716383	18.45476166	19.36058494	18.19229444	18.74803463	18.77279345	18.48097592	18.19237142	18.8026256	18.30147877	18.65657449	18.18082796	18.22812747	18.5736492	17.96005206	18.79250915	18.05277024	19.22099721	19.26797432	18.5647104	18.98979828	19.26469254	19.04820992	19.4253411	18.60039972	19.18612172	19.13113727	18.95092677	19.10682578	18.51852171	18.62754387	19.26402457	18.71419627	19.00416476	18.71672529	18.97385278	18.34004163	18.95373256	18.54631967	18.61645614	18.61414322	18.86360156	18.45869991	17.9672636	18.86066238	18.68691659	18.90482123	19.30343844	18.6792085	19.14712993	18.86853626	18.89431493	18.96982233	18.24307854	19.20729593	18.73862585	18.45366432	18.51181217	18.32545814	19.22993056	18.70640635	18.94992617	18.0418121	18.73782936	19.12028161	18.29095689	19.14113616	18.32994513	18.99673901	18.26544007	18.57651393	18.86133183	18.62713559	18.58155542	19.24839781	18.07742482	18.74528815	18.1635715	18.35650064	18.91603338	18.81411569	19.2119756	19.02454531	18.9849029	18.51842868	19.17206147	18.39305634	18.99740703	18.76271065	19.31323976	19.2259091	18.90614994	19.2462187	18.04549723	18.72620513	19.09727144	18.68434205	18.67411358	18.66401973	19.06194363	18.94260337	18.7971046	18.80353047	18.47609161	18.26123712	18.73443733	18.42480475	18.68411713	19.31270983	19.27503565	18.14827716	18.84427303	18.77774282	18.76617278	18.73376387	18.53009272	18.93598801	19.59028908	19.13699844	18.80551502	18.49206951	18.45233224	18.08523441	18.58461162	18.45292017	18.64500945	19.35261759	18.49616593	18.72301543	18.62196569	19.24935266	19.10655945	18.49018384	18.47393696	18.86461812	18.13119912	18.44274985	18.1914812	18.68362346	18.72300002	18.64661282	19.23943872	18.43311865	18.55746	19.20823473	19.11256269	19.16003479	18.89915962	18.95186316	18.73478421	19.08175799	18.9165197	18.48844677	18.73929833	18.91637819	18.33704615	18.38965132	18.3542562	18.4779999	18.22970139	18.22281877	19.03153154	18.89974899	18.98308569	18.37415594	18.93313882	18.32821521	18.44192441	18.58079918	18.74361598	18.079117	19.03557353	18.78168575	18.44777635	18.74894841	19.42878763	18.51200356	19.19176512	18.61368441	18.80849318	19.04238904	18.63178042	18.15333706	18.95901561	18.52603522	19.30185647	18.42883055	18.3666867	18.77730565	18.13866273	18.47887315	18.55680617	18.59530986	18.87933434	18.65360473	18.54928765	18.54684709	19.08620909	18.50181916	19.17564594	18.73433733	18.29345966	18.51443879	18.67941632	18.61042624	18.96395495	19.26188427	18.89333866	18.51443879	19.20299316	18.43846335	18.60832118	18.99214014	18.56071585	19.52130713	19.1098201	19.08660151	18.21182527	18.90602276	19.26866526	18.37611636	18.86728315	19.1175148	18.51141328	19.20011897	18.11833632	18.71479912	18.47341542	18.32613462	19.17033011	18.64583686	18.29038499	18.88212121	18.59856752	18.79208198	19.20805172	18.7361701	18.1742488	19.09891873	18.46658026	18.41551997	19.08806911	18.08669921	18.41932906	18.86309875	19.09034827	18.99393584	18.78667132	18.89382485	18.77937172	19.09887973	18.57033755	18.85675651	18.56960159	18.76102724	18.70069303	19.03431696	18.87357084	18.87105461	17.98603325	19.03031069	18.94505466	18.65845327	18.65373325	18.67038311	18.47727898	18.78675823	18.13391171	18.55855549	18.41418736	18.4107956	17.91056916	19.04100933	18.84503156	18.4392692	17.81422211	19.02696105	18.30841314	18.47841491	18.21013651	18.84948219	18.94348364	18.55406292	18.59606934	18.84890449	18.02973802	18.34589187	19.15587939	18.56554073	19.00008978	18.20279721	18.83030315	18.62952091	18.38690278	18.41053936	18.91494739	18.62955595	18.94505466	18.50752779	18.4432474	18.51246291	18.41551997	18.27776739	18.3159942	18.52970904	18.57866218	18.96336485	18.73303013	18.83990104	18.11764919	18.95544455	18.37933958	18.79234915	18.50450571	18.47696408	18.20428305	18.67541024	18.50806083	18.27027307	18.37621581	18.38641271	18.48922291	18.73499314	18.2985173	18.43193696	18.37832499	18.95209565	18.63890167	19.29728241	18.42584248	18.82817357	18.84206936	18.37147485	18.58397866	18.51596547	18.33187237	19.0211321	18.19547045	19.27686989	18.92900209	18.40984472	18.92576724	18.80663166	18.38470807	19.07955856	19.28389439	18.50326723	17.89144473	18.7757873	18.09484551	18.70968905	18.86769139	18.37133572	18.73128722	18.56876297	18.75526707	19.20775745	18.99286897	18.50941659	18.48653344	18.22564909	18.3504388	18.48229351	18.7263144	18.26583664	18.40209402	19.23199655	18.87922514	18.30775104	18.94804586	18.33143966	18.32594523	18.45064677	18.3964187	18.50342309	18.76800002	18.38021084	18.22485072	18.90563446	18.64310691	18.72680958	19.03444407	18.96238328	18.15645903	18.28901511	18.44580047	19.09887973	19.11815253	18.99597603	18.37563891	19.12029019	18.44651332	18.37678117	18.58940113	18.92449475	18.45938142	18.30848231	18.73958454	18.4356932	19.00063925	19.02513031	18.84738176	18.46149284	18.35371728	19.19589702	18.2567358	19.06725761	18.50134963	19.20275011	18.57459887	19.46214006	18.55942228	19.36037174	19.13954522	18.81878456	19.39183026	19.20533828	18.70297204	19.20713167	19.04763683	18.86297286	18.87500809	19.38888832	18.50889323	19.10791148	19.81550865	18.95195529	18.75978511	19.17070279	18.79551159	19.47287922	18.66741686	19.19182764	19.63674519	19.0199103	18.76434572	19.48069379	19.64462231	18.59447531	18.60888972	19.05268856	19.17585874	18.77975035	19.21747372	19.51683206	19.16608895	18.76428922	19.24529713	18.71809881	19.47828919	18.80893896	19.63551277	19.01092012	19.00700555	18.72379293	18.77832734	19.28056126	18.94540192	18.76888245	19.03799552	19.14005056	19.34174224	19.19435106	19.08663714	19.14058938	19.07662208	19.49654125	19.27017091	19.44785002	18.968709	19.40153422	19.00909829	18.8155892	19.16635098	19.43941512	19.25812053	19.00035552	18.68650641	19.05185139	19.52355786	18.95402391	19.21434528	18.63995852	19.60065559	18.89099858	19.00894185	18.79828532	19.29686541	18.9842258	19.13411847	18.96877158	19.20443997	18.82653543	19.1651572	19.17880906	19.23716738	19.06906192	18.41748919	19.0508901	19.26510016	19.21021599	18.72953558	18.98500964	19.39935941	19.10992157	18.48806735	18.99486868	19.41910156	19.08473702	18.369362	18.86600569	18.76644932	18.55106287	18.99917839	19.49587963	18.5140199	18.83366791	18.96940357	18.78450396	18.96114866	18.61394677	19.0808987	19.14523272	18.98951117	18.69401069	19.10758188	18.50772633	18.64427266	18.85058169	18.81233383	18.55216727	19.16758884	18.88883016	18.83287311	19.20924129	18.73661395	18.43476751	18.46273006	18.73891925	19.40688811	18.62852067	18.89694788	18.75850285	19.2466473	18.48635996	19.80350094	18.80663641	18.40741026	18.74536285	18.82677565	19.35628153	18.811342	19.15363339	19.2893185	19.3326674	19.18063381	19.29219388	19.07228355	19.43576831	19.46127426	18.99368203	19.03118984	18.68800736	18.97691289	18.73512983	19.08102645	19.20386937	18.39512403	19.30288974	19.32953326	18.94947628	18.69608425	19.14742164	18.52423031	18.96546298	19.37844578	19.08240547	18.90554548	19.06839583	19.25529664	19.0523616	18.8035894	19.29409948	18.34666123	19.40767641	18.7362723	18.78313959	18.50906461	19.06973633	18.59678427	18.72092946	19.11862351	18.55735505	18.89366822	18.8020421	17.8197633	19.40653972	18.47321782	18.76486074	18.44104063	18.36807988	18.20236814	18.34172371	18.92433189	18.2147559	18.85263696	19.48191183	19.13578033	19.52814658	18.99529349	19.11468719	18.46427114	18.76907071	18.45834312	19.186672	18.45281614	18.41923471	19.31774323	18.61632035	18.67108891	19.42545157	19.52272316	18.87802056	18.68784647	18.29749048	19.35631838	18.45765255	18.75042601	19.07314651	18.84697151	19.33989434	18.4758905	18.38062046	18.93337688	18.44416488	18.48994199	18.55893645	18.75788876	18.78113234	18.48190893	18.67417804	18.58440271	18.94660173	19.31977964	19.1997627	19.12695202	19.47969785	18.40552453	18.90838277	19.10131121	18.63466388	18.82646431	18.59660003	18.40973212	19.35642784	19.02810538	19.25937723	19.17612442	18.60833305	18.5777271	19.28121141	18.94514686	18.64481532	17.99511792	18.22440207	19.0895875	18.42584911	19.16318881	18.72175257	18.39512237	18.49726376	18.82934719	18.78642165	19.59639874	18.96514606	18.33334497	18.20461148	17.90565395	19.03011729	18.5106989	19.30879202	19.66322048	19.0576133	18.83905973	18.56968045	18.57244656	18.62423406	18.43779567	18.46203531	18.49755786	18.70551754	18.70966846	19.12679728	19.00048484	18.62246357	18.6728193	18.80133897	18.01943854	18.13207424	19.06226578	18.84420081	18.66822917	19.15226584	19.18799854	18.69373148	19.09002884	19.12238297	18.25174195	18.43560928	18.22654799	19.10047759	18.79751366	18.62093846	18.41672469	18.5254507	18.23976097	18.55730699	19.22634679	19.44973059	18.3741939	18.82810937	19.04550469	18.76320803	18.88660245	19.0505721	18.86291252	18.41782445	18.64942096	18.62253503	18.6750635	19.37874718	17.92573593	18.56088815	18.86992259	19.37636901	18.74359195	18.65433974	19.59966417	18.73628762	18.9875353	19.30008178	18.55107198	18.97222632	19.04441912	19.02837462	19.30244508	18.9712211	18.51771419	19.12480694	19.37369114	18.59460206	19.01203503	18.67806533	18.68615558	18.21954948	18.11229765	18.57910328	18.31831646	18.76264219	18.85222815	18.70196831	18.75302885	19.36591094	18.61092537	19.36200817	18.43258201	18.28539673	18.60388917	19.39632241	18.42559276	19.09847453	18.7323574	18.83623078	19.33334875	19.16072497	18.80944959	19.58102112	18.33724887	18.50779195	19.1988626	18.49713206	18.22274815	19.50940705	18.98640163	18.45988447	19.09231961	18.41777534	18.93768431	18.71542502
PSMA1	13.95889896	14.71746383	14.30799549	15.0114357	14.86226842	14.68067636	14.84331251	14.92792501	14.82343965	14.82472507	14.73736266	14.39917523	15.02717608	14.15518527	14.64007094	14.42583	14.80345841	14.63356503	14.581677	14.27937687	14.43820785	14.49095824	14.64917439	14.84072121	14.70916308	14.64011986	14.52637147	14.65004743	14.53177418	14.20872614	15.08687183	14.02295757	14.38135108	14.61192861	14.66291699	14.5861459	14.86431926	15.04491983	14.01072888	14.54763443	14.79382833	14.42299476	14.68525825	14.53964792	14.33055969	14.2539778	14.67154603	14.26113959	14.33343242	14.76396339	14.57230688	14.4753366	14.34783538	14.65560996	14.93965752	14.57919659	14.88369018	15.47830236	14.77851054	14.77165801	14.49348102	14.31553227	14.51456119	14.52803704	14.46146206	14.22861716	14.29067427	14.94529307	14.68026478	14.6278781	14.56697695	14.29349175	14.99101389	14.61562259	14.36721676	14.73039117	14.36512417	14.9454315	14.61548306	14.55242197	14.71629236	14.99800612	14.76487461	14.27123499	15.02357225	14.51053158	14.47857793	15.24485526	14.30989298	14.02440279	13.53073641	15.27591524	14.33685546	14.35084074	14.55400673	14.73161312	14.77466155	14.26282644	14.29057521	14.70095414	14.69945252	14.59737077	15.29296996	14.35823929	14.98664231	14.75811066	14.95134666	14.7172598	14.43689277	14.60830147	14.65431288	14.46584808	14.28845606	14.74191609	13.99360474	13.92577075	14.64987701	15.05314418	15.48575188	14.72139629	14.6439157	14.43847678	15.04857966	14.40547529	15.13584752	14.45472574	14.26853946	14.66681278	14.77419849	14.77431686	14.23130679	15.07293665	14.59717563	14.39854274	15.15097912	15.08013592	14.50203161	14.9282573	13.88546725	14.62772386	14.92990929	14.9391841	15.05141366	15.32371967	14.47348985	14.83372621	14.95125206	14.54419043	15.13152244	14.31685849	15.44651175	15.52532142	14.59342654	14.7731653	14.95363123	14.89585395	14.65103909	14.78574607	14.16055496	14.50188202	14.67926135	15.11454114	14.74180042	14.64856572	14.8583521	14.79472079	14.67266587	15.30101363	15.48817147	14.70070324	15.13869606	14.75246565	14.52602744	14.28281474	14.78749311	15.47253831	14.56743252	14.52362982	14.66891963	14.96280415	14.8051949	14.46356381	14.02546339	14.95991473	14.96290862	14.73136039	15.12423874	14.32870734	14.91760481	14.73406366	14.47530451	14.97536978	14.48719643	14.10604339	14.74249659	14.08915587	14.86993573	14.25990007	14.26612207	14.6968968	14.88511585	15.04256557	14.91400467	14.48052403	14.94796889	14.92705361	13.99726609	14.81940756	14.35619438	13.89620257	14.11576797	14.53104353	14.51433884	14.02353634	14.58187857	14.74329371	14.0749437	14.63841057	14.34500256	15.00537754	14.3138277	14.30160813	14.60891917	14.36459124	14.43530232	14.6933603	14.84630982	14.99194022	14.75231835	14.93370425	15.04853708	14.58116037	13.98547598	15.3939661	13.75848422	14.62732306	14.33872568	14.77914539	14.39061499	14.90712229	14.63299015	14.32951331	15.02660695	14.53535539	14.22327205	14.58297263	14.56212437	14.86580677	14.97359027	14.07385033	15.00024845	14.28767001	14.42101056	14.71271665	14.39934369	14.25075204	14.62099142	15.49530268	14.78516377	14.64163031	14.7411062	14.36659867	14.75145173	13.78809189	15.03346387	14.75823038	14.31807214	14.19290129	14.89901418	14.44806497	14.52142018	13.51474975	14.67499013	14.96765144	14.709746	14.2717105	14.4692704	14.4290096	14.35091829	14.80976514	13.77778212	14.43022726	14.42878068	14.565262	14.26254241	14.34010704	14.43939089	14.68602883	14.22596854	14.29516389	13.59349416	14.29633783	14.81357765	14.51372249	14.66675672	14.23148325	14.19384028	15.19017843	14.90069063	14.64587919	15.05783136	14.47847216	14.47639236	14.39692867	14.39385319	14.45593402	15.25609792	14.84151279	14.39944005	14.88810979	14.61583511	14.5950617	14.55227585	14.95554659	14.57082443	14.31936259	14.2287727	14.59519275	14.40849202	14.76451165	15.18873873	14.29388052	14.54501711	14.74554188	14.82678241	14.3222966	14.49386442	15.0248757	14.18149235	13.89278064	14.11066177	14.44895226	14.17435922	14.78050487	14.68116221	14.58732743	13.998674	14.47304043	14.9719872	14.55170299	14.68873143	14.33997172	14.8708234	14.7439635	14.69692179	14.77988174	14.34688825	14.39011807	13.98714916	14.94404796	15.11745742	15.02572066	14.73695126	14.24941334	14.7372931	14.10895171	14.7155426	13.98514997	14.58492159	14.74825414	14.80721025	14.45884721	14.79700588	14.31337546	13.90117502	14.96278612	14.94031583	15.14220912	14.20249375	14.66563916	13.82562052	14.31101261	15.21723976	14.53758651	14.82716054	14.71303542	14.77213483	14.87297457	15.30023805	14.82627924	14.49821448	14.36518393	14.35381699	14.70213996	14.90172541	14.42138974	14.29192216	14.26926158	14.56681116	14.16511949	14.20108652	14.4677678	14.34968925	14.14798735	14.48009565	16.28100212	14.5709462	14.77365983	14.62188112	14.43266368	14.716274	14.10776395	14.48056665	14.50365282	13.80529648	14.41437321	14.63664395	14.29822915	14.65238975	14.44629524	14.29458213	14.33609443	13.99449778	14.22620375	14.48039566	14.96145372	14.7335545	14.66320228	14.32350784	13.97620887	14.7379088	14.54845435	14.6648764	14.28841054	14.38704242	14.28512724	14.32400168	14.45862102	14.57285139	14.5336089	14.57803175	14.88152903	14.8181935	14.47557605	14.53154889	14.68753061	14.3956216	14.465835	14.51121841	14.1695209	14.25979388	14.10664762	14.23279974	14.0124273	14.94081921	14.24125292	14.4864314	14.10563514	14.58262979	14.90202319	14.37108208	14.24375197	14.45809002	14.79776685	14.20056577	14.71366679	15.24465773	14.355433	14.79540756	14.81829585	14.92175661	14.25730553	14.45562925	14.69934696	14.12291177	14.54798137	14.6678957	14.46806951	14.52511919	14.2534485	14.32739842	14.72312827	14.4946568	15.36056282	13.73603892	14.55944919	14.87655408	14.22358958	13.78090825	14.69967276	14.21606367	14.55614213	14.3536347	14.71557943	14.36390475	14.73677463	14.63126597	14.77090901	14.53667609	14.57071389	14.59740687	14.29327928	14.33471631	14.73569825	14.51209178	14.48207989	15.09837308	15.2688449	14.71837534	14.8457709	14.74710261	14.28260148	14.51643726	15.0669634	14.51947782	15.04980929	14.37583207	14.72722487	14.68460049	14.49744761	15.03281808	14.03261877	14.3221304	14.83140968	15.00695963	14.80516563	14.35964282	14.9441262	14.61303273	14.64736309	14.54083672	14.31981953	14.6875425	14.02292549	14.7668542	14.83458823	14.53122293	14.35062688	14.32710005	14.41246468	14.56503379	14.35849133	14.72859201	14.24734806	14.9744173	14.77631314	14.5581945	14.96606627	14.7138	14.58083956	14.75036345	14.16038111	14.60662737	13.78798329	14.67260174	14.31379403	14.62770524	14.76521311	14.51302031	14.80295691	14.46849762	14.67408404	14.36885633	14.87742311	14.63171351	14.51754866	13.84249376	14.24692007	14.61890165	14.14175905	14.55624512	14.73693946	14.39052517	15.02477083	14.54623823	14.78997405	14.80399191	14.4488835	14.83658403	14.27650676	14.37365778	14.39608773	14.93963474	14.61966281	14.40404666	14.75324562	14.6334586	14.11422448	14.35543702	14.53288191	14.51241047	14.29143654	14.49526419	15.02187198	13.80325686	14.46220909	14.65426803	14.45033284	14.4747639	14.22739324	14.65366089	14.20590337	14.54857445	14.72475995	14.91659752	14.67258673	14.09451545	14.19973411	14.69216579	14.65870791	14.39807178	14.25612539	14.39682673	14.00455918	13.86319064	14.07317586	14.46374652	14.0204398	13.93538394	14.22414614	14.53054224	14.36725672	13.91962008	14.24849454	14.0679584	14.22461332	14.6970527	13.85928223	13.91388893	13.78007967	14.31113112	14.62140805	14.52844887	14.30548801	13.89752101	14.44127682	14.33631426	14.08523377	14.01534731	14.17245057	14.1683347	14.85158878	14.07847375	14.28803604	14.01679981	14.4775364	14.23803302	14.16704498	14.54629364	14.37474381	14.65420678	14.15565104	14.4970504	14.59029519	14.34814762	14.46063906	14.42316189	14.65592328	14.18514665	14.12603834	14.41033768	14.64871514	14.07047476	14.06450546	13.75750397	14.28361295	13.86244005	14.24325061	14.45190338	14.23016162	14.29234239	14.64918784	13.57596166	14.3395309	14.56296114	14.45378492	14.85386447	14.39167208	14.51437062	14.17354601	14.27640217	14.38488224	14.76022263	14.6559958	14.75677292	15.2231134	14.74649603	14.23623152	14.87360447	14.1633031	14.30368965	14.57576155	13.92965318	14.69898072	14.93816418	14.34581312	14.74794415	13.69502794	15.30545242	14.4072435	14.90901886	14.58736512	14.57887767	14.32894385	14.30284081	14.6408367	14.53454453	15.24505814	14.24992541	14.17925383	14.51677578	14.59740728	14.33210106	14.47289404	14.60073408	14.68066207	14.73742395	14.412571	14.90547723	14.84564488	14.78508137	14.80307395	14.17353484	14.71787147	14.80922283	14.23941201	14.11652689	14.84691129	14.18320064	14.43579465	14.3478849	14.34663008	14.86592718	14.10986345	14.21778669	14.76431586	14.59041175	14.38897762	14.68392772	14.30541184	14.31119779	14.26721104	14.42704296	14.38408836	14.47458153	14.60521521	14.70659272	14.39667741	14.525622	14.4581835	14.26060165	14.58267581	14.54021845	14.0599188	14.79208663	14.35647622	14.7981881	14.67227247	14.97170782	14.73967397	14.51306023	14.14195064	14.76421287	14.61186593	14.79732517	14.38989508	15.08009667	14.79054825	12.51388887	15.00302798	14.44563844	14.04854806	13.85015573	14.66119941	14.228488	14.48236384	14.76913251	14.95208763	13.73731297	14.85885121	14.70246227	14.71051555	14.85432577	14.64293745	14.90040517	15.09429286	14.13878336	14.65903024	14.8325592	13.66487203	14.731242	14.10127707	15.02798462	14.73656109	14.16086725	14.70385293	15.13179675	13.91011441	13.97209532	15.35503141	14.42487755	14.35568478	13.70796981	14.12655906	14.61681774	14.52539113	14.31470669	15.03760447	14.3751989	14.28678878	15.5531421	15.21191541	13.99581625	14.86694228	15.00238255	13.5226293	14.1331434	14.2996737	14.56491066	14.10874269	14.52721289	14.70772713	14.46696149	14.48062043	14.86020479	13.66582913	14.89086504	14.43974651	14.33777784	14.54911908	14.1996922	14.76316366	14.43303456	14.17087631	14.54952355	14.58708587	14.86341721	14.82401738	14.63559461	14.26405078	13.46694712	14.69469581	14.37928857	15.04199173	14.4038922	14.0724659	14.5402425	14.78208467	14.09913447	14.58198712	14.17098349	14.24711697	14.64433062	14.51038869	14.93454693	14.87514528	15.08055453	14.50302757	13.89676844	14.50911772	13.97178464	14.73715607	14.63387372	14.80983977	14.79205022	14.37874134	14.00992848	13.68027514	13.75751919	13.71974433	14.43375383	14.48448271	14.20538086	14.47110361	14.85023966	14.02822	14.66623552	14.91664965	14.47167948	14.40623896	14.90226591	14.16084874	14.72900679	14.75637517	14.28021106	14.48425012	14.59128813	14.50143147	14.50849374	14.55566387	13.97554485	14.19518011	13.76445124	15.0561605	15.02909656	14.27452926	14.99304577	14.2355677	14.48384196	15.07622231	14.21718796	14.30663701	14.10155159	14.3333107	14.46574435	14.45054494	14.40272169	14.46647082	14.92401977	14.77735053	14.90586219	14.47043637	13.93010211	14.4372839	14.09384087	14.45115313	13.91515147	14.40459863	14.25113671	14.72138712	14.42397631	14.57013079	15.06149318	14.10711683	14.34565097	14.21736849	14.99603094	14.5990127	14.49428773	13.96591418	14.79580848	14.81475818	14.68298307	14.13368967	14.6119232	14.27950179	14.67205271	15.00924207	14.65756317	15.03122067	14.20725118	14.44531194	14.06734712	14.78834065	14.1444033	15.14405597	15.26644656	14.8385998	14.74798637	14.69941456	14.43117413	14.30347746	14.54219587	14.38416539	14.49258164	14.52914554	14.60465767	14.53462724	15.24773476	14.54369323	14.50698385	15.13228521	14.33613296	14.37716174	14.55198227	14.21516897	14.94812969	14.27729352	14.47031102	14.45941317	14.708308	14.4452555	14.1912385	14.76827344	14.55400227	14.77163769	15.00391542	14.7371712	14.68577396	14.7406807	14.17566056	14.3699532	14.73893525	14.61939684
PSMA2	14.38943613	14.01794964	13.64826583	14.00196453	14.30091583	14.36429037	13.92056218	14.22564813	14.2171287	14.49997256	14.36123159	13.84669159	14.17624561	13.87315584	14.22618331	13.81471611	14.29583754	14.21220594	13.92231579	14.1686809	14.10974576	14.31676743	13.87835132	14.52911396	14.16427395	14.30440961	13.73056946	13.76038417	14.34440414	13.74523947	14.46997458	13.5859466	14.1035418	13.88390996	13.95491672	14.04009672	13.98869078	14.2320102	14.26036573	13.68573455	14.27158588	14.03291399	14.48139876	13.96431918	13.95049984	14.14617252	14.37075982	14.24355791	13.92451154	14.00440492	14.21579912	14.4250525	14.28172056	14.60328923	14.19778228	14.14919628	14.19627209	14.17696156	14.31200831	13.54210009	13.74316696	14.12931059	13.8297244	13.95097494	13.91739854	13.77177406	13.97958875	14.06513915	14.76949376	14.02081201	13.80476792	14.27757838	14.72962305	13.9050568	14.00461495	13.68387942	13.66146134	14.11984847	14.37837311	13.88829189	14.48244939	13.98617716	14.09429893	14.60508665	14.0716589	14.09656642	14.33707448	14.02704044	13.95445278	13.9039793	14.72492273	14.14739052	14.00067169	13.82062238	14.42778541	14.40391046	14.02413711	14.10962043	13.85476945	14.24625466	14.36878726	13.95832249	14.44274948	14.11197804	14.27008139	14.0962911	14.28309898	14.48306006	14.71310749	14.11634345	14.28712954	14.28844953	13.57707897	14.1850431	14.61066232	14.24686327	14.14843454	13.74933461	14.21467594	13.98790175	14.33425029	14.24728082	14.1940795	14.24307606	13.79895767	14.17548929	13.93257459	14.61216863	14.26070854	14.37207212	14.21414752	14.32769383	14.09219265	13.90599128	14.60751704	13.65813608	14.02249772	13.96841898	13.9993627	14.17777528	13.62834401	14.24686942	14.35530202	14.22861899	13.98345825	14.01994415	13.83924119	14.22555226	14.4976878	13.87140027	14.7774002	14.15922017	13.84462544	14.00037145	13.83758814	14.01993925	14.33414334	14.24700333	14.43129376	14.4263882	14.02075001	14.25371694	14.212758	14.00127218	14.30627204	14.55826535	14.74131707	14.24686942	14.63620273	13.68562075	14.13546864	14.16880929	13.9149667	14.15526259	14.52426497	14.46708969	14.57881769	13.88849369	13.48603329	14.11460989	14.26494196	13.85315425	14.32275187	14.403073	14.00168299	14.17652754	14.43988024	13.99463403	14.31964068	13.98693094	14.80233689	14.05579648	13.91830165	14.29140251	14.05735294	13.73374623	14.31957879	14.0874631	14.37857299	13.36670444	14.0917312	13.73830325	13.8259512	13.77072227	14.06236657	13.9639682	13.25912142	14.01604204	14.21514581	14.29384824	14.16833866	14.11228611	13.9836298	14.31007954	13.78650519	14.12107417	14.29752143	14.16214852	14.03686865	14.02853366	14.69273821	14.67374392	13.91094142	13.92204487	14.56318187	13.88634043	14.22311847	14.32307426	13.69361364	14.00675667	13.77392468	14.04261423	13.69907709	14.03285799	14.14323569	14.04030622	14.08639079	14.13532158	13.99901028	14.33751427	14.24295616	14.60989904	13.83412772	14.38736656	13.75415453	14.31198449	14.0504194	14.16142383	13.98058799	13.96978913	14.08637018	13.8831915	13.79419568	13.69730188	14.23849266	14.62555251	14.3802155	14.2233162	13.90183333	14.46788908	14.1028612	14.43492394	14.19497728	13.72319336	14.16018566	14.23277187	14.24783884	14.02354242	13.09967192	14.63132329	14.8707086	14.01113045	14.21041005	14.29806614	14.34546592	13.96994039	13.99386917	14.18172207	14.11243817	14.37937393	14.09973845	14.01789249	14.20618658	14.10505554	14.29831489	14.1172076	14.359359	13.71824462	13.3928921	13.82321446	13.88540246	13.94226047	13.93188637	13.95517795	13.63802709	14.61993805	14.28729367	14.69484815	14.39689338	14.09568248	14.41477391	13.99040214	14.10428656	14.10828157	13.46736182	14.33549401	14.09876173	14.25442952	14.08429748	14.10676852	14.00687202	14.01727421	14.09794873	14.2062103	14.00102758	13.88903815	13.69052964	14.41942452	14.29514168	14.48269507	13.95713179	14.14350963	13.99246031	14.00797927	13.89684251	15.64164827	14.64272223	13.97343052	13.94477286	14.2437031	13.92356641	13.74997294	14.44979335	14.36875687	14.18655585	13.57505458	14.30886443	13.64506035	14.30529536	14.41291437	15.0150174	14.54438042	14.13871095	14.12738718	14.40817865	14.42801141	14.25736801	13.65834961	13.76850702	14.49605133	14.34000564	14.06511809	14.52091751	14.22646584	14.14517925	14.24333525	13.9522976	14.16314812	14.48595715	13.89055315	14.29231257	13.7518453	14.412391	14.02653552	14.52282841	14.1932967	13.90251782	14.52598125	14.20497213	14.69906452	13.80850814	14.94862947	14.29889365	14.39098776	14.47568833	14.11907551	14.1968679	14.2048197	14.2957121	13.91456733	14.19736862	13.84876407	14.48452597	14.0629164	14.31274874	14.38826348	14.04765035	14.26138275	13.93099931	14.10085861	14.40761462	14.36488484	14.00386756	13.67077374	13.8348821	14.01371157	14.03231944	14.29323518	14.10998056	14.28524797	14.21907391	13.58729619	14.66763957	14.13243443	14.30408477	14.8001485	14.16441196	14.18888968	14.22288254	13.90839675	13.36270762	14.14404946	14.02920041	14.5321095	14.18745574	14.17894247	14.2986213	14.05004409	13.22435013	14.37491765	14.27062861	13.72485487	14.31209932	14.17590431	13.64770358	13.72194219	14.49018041	14.61899161	13.85506334	14.44113273	14.02112335	14.19580958	14.46768955	14.2750622	14.27625952	14.1135343	14.95270678	14.37220443	13.77200752	14.43982082	14.27331017	13.63603893	13.95114928	13.57623021	14.31501053	13.90217634	13.8304785	14.21538736	14.03059376	13.95436768	14.80863851	14.01633431	14.17309726	14.22201871	14.43223351	14.27258672	14.57493158	14.15975856	14.48366175	14.10944706	14.04002888	13.90092212	14.26862674	14.31634252	14.25113648	13.72529727	14.59268964	13.69109036	14.19905817	14.61185094	14.03929043	13.88018103	14.196926	14.40463837	13.9696398	13.89051354	14.32077551	13.9968404	13.78986549	14.36087097	13.83679449	14.02370042	14.19665287	14.05743043	14.18222958	14.35240494	13.99417598	14.13947041	14.90923431	14.25045291	14.07154276	13.86793249	14.61377104	13.80639214	14.09161415	14.36847486	14.26124266	14.19711417	14.01555003	14.18981364	14.23499635	14.34918964	14.29470619	14.14626076	13.97994287	14.12110046	14.44094781	14.16108691	14.32807731	14.37208931	14.52949183	14.36746624	14.07837461	14.08369886	14.06636483	14.13897871	13.97273336	14.01954661	14.03761738	14.29545218	14.08154336	14.19107546	14.09245845	13.80944788	14.12572829	14.68375781	14.28314936	13.99019832	13.97982118	14.40536461	14.30218565	14.24084451	14.62782092	14.186578	14.11848441	14.4220037	13.81941558	14.26811697	14.43625802	14.17457848	14.52697011	14.26032419	14.15288651	14.02758168	14.90980065	14.12977455	14.44834843	14.60656691	14.13641529	14.22888251	14.19609685	14.01747367	14.37976083	13.94666912	13.8409982	14.18673489	14.33837079	14.2810815	14.058517	13.99568081	13.63134107	14.55327492	14.07100005	14.67235329	14.13811139	14.10182677	14.14082429	13.99913012	14.44974029	14.22957766	14.77865338	14.73170433	14.52171386	14.09593312	14.11008189	14.3054806	14.14026146	14.23730022	13.59569341	14.35354463	14.11990292	14.29638687	14.22629061	14.5225579	14.24776134	14.20656885	13.78418117	14.44293878	14.46002356	14.19924486	13.88026181	13.65118088	14.45862106	14.03233387	14.48812035	14.03392068	14.03858712	14.11003972	13.988362	13.77872635	13.96266582	13.73154731	13.84285814	14.05354929	13.79050981	13.93386466	13.83944294	13.91632841	14.1244982	14.55669949	13.68303913	14.0275975	14.1766491	13.65289486	13.87456771	14.94291719	14.18076742	14.00875835	13.94591924	13.63411448	14.05480859	13.91649514	13.64383105	14.2769002	14.0107606	14.13596494	13.50775261	14.12862459	14.00161875	13.89193725	13.34264415	14.05214316	13.92707979	13.60821806	14.19710806	13.85373958	13.43734385	13.46392117	14.25830698	13.62528067	13.8058598	13.82926126	14.62087296	13.88913941	14.06319337	13.73571125	14.63998819	13.95857943	14.26371404	13.44022309	14.0038155	14.01277608	13.68567288	14.10709866	13.98746327	13.44043626	14.42348944	14.47460269	14.41063659	14.03925725	14.31848223	14.05551213	13.7518777	14.46810323	14.15385067	13.66848291	13.89672831	13.6687593	13.63969117	13.95571833	14.53356742	14.03089859	14.23587542	14.13671523	13.72787853	14.38155013	13.98527705	14.36639946	13.99845349	14.26895346	13.63251328	14.18841377	14.04884549	13.80136129	13.49017132	14.31341628	14.39889517	14.16386418	14.03199017	14.02940686	13.72174804	14.29767603	14.4306444	14.07255786	13.82141185	13.75047601	14.69843187	14.32973237	13.82141185	13.83932783	13.75084803	14.24738608	14.09675951	14.23070714	14.17876206	14.38374203	14.01410677	13.69922393	14.23051441	13.94206463	14.03296287	14.52492323	14.50038023	14.03854507	13.87764528	13.98026747	13.92377844	14.532134	13.74401513	14.11229678	14.16057281	13.96456305	14.26679326	14.27787811	13.97459358	14.02145123	14.2864226	14.59386088	14.28750561	14.29463262	14.11106634	14.10080027	14.10004351	13.9709909	14.05553394	13.83961686	13.85048737	13.90354115	14.22791215	14.07449465	14.3098549	13.75207943	13.99773446	14.81466367	13.92926751	14.55720048	14.3065045	14.21441374	14.47456911	14.04187947	15.19095794	14.0683747	13.99360448	14.26475195	14.50703874	14.14085954	14.18432019	14.02124298	13.92021597	13.81696448	13.98922529	14.2540779	13.59456445	14.06452442	13.81484978	13.95523374	14.03702468	13.9344517	13.8784621	14.1191986	14.01497578	14.06260841	14.15553725	13.93372345	14.01328244	14.81469728	13.62772712	13.80108069	14.25591422	13.90084864	14.2599214	14.09268417	14.19171367	14.34741588	13.66368749	14.27756823	14.03893936	14.19762717	14.13151116	14.30640004	14.30754405	13.77823027	13.72216738	13.74893072	13.74434705	14.4167277	13.79301455	14.40270925	13.60998452	13.76938897	14.49994644	14.43292274	14.5304581	13.97713867	14.32136755	13.90977709	13.87766239	13.96178701	13.73913433	13.42205687	13.86730904	13.66639039	13.95095424	13.48559525	14.09049555	13.60524642	13.92737765	13.74344524	13.8994366	14.36195808	14.42195088	14.26698857	13.72972653	13.82954312	14.26637766	14.66098522	14.31876066	14.04635554	13.81652848	13.93553532	13.48681409	14.28834484	13.99445102	14.1733926	13.99117872	13.71175029	14.26697406	13.96558039	13.89353897	13.84301094	14.2420824	13.49123067	13.60490517	13.75478788	14.06960802	14.19217947	13.92861565	13.76024397	13.97602499	14.22337782	14.13082468	14.58741985	13.50974819	14.20457175	14.16303521	13.97974169	14.08179413	14.27619739	13.23551622	14.14439509	14.17147698	13.47612912	14.22248305	14.08951479	13.77177794	13.74051148	13.74740831	13.9665756	14.49419397	13.97361093	13.85259482	14.47215397	13.82519288	14.67199911	14.14914674	13.95945744	13.75693005	14.27965228	13.57692569	13.53984265	14.05571136	14.0248544	14.35545153	14.00273182	14.38331371	13.91627325	14.15134103	14.12677968	14.410468	14.09469768	14.00320782	13.73705983	14.59979104	14.42888504	14.02905327	13.85778862	13.88531513	14.24094619	13.49185452	14.1775612	13.8726342	13.65778232	13.77087242	13.75474672	14.36105806	13.96843313	13.7969189	13.92312458	13.87897674	14.09905163	13.97956482	13.89094645	14.13063875	13.92220286	13.86386569	14.05275023	14.05176145	14.49687718	14.4042324	14.00264542	14.23346165	14.37372394	14.02813063	13.73342113	13.83906124	14.12984462	13.79047269	14.43985461	14.23694719	14.00750456	13.99180108	14.06361987	13.97190693	14.30737823	14.01075756	13.99835809	14.36617983	13.64560881	14.01951318	14.38677367	13.98372834	14.28873438	14.04317728	13.80317753	14.41180556	13.91411449	14.6655687	14.19152391	14.39101461	14.44696562	14.0336969	14.90986878	13.75849557	13.72457107	14.00796567	13.89759914	13.70558561	13.80646412	13.89220437	13.59175096	14.07523506	14.03387368	13.60365489	14.43843617	13.76661615	14.20151473	14.46473404	13.85223207	14.1629109	14.50651087	14.41558182	14.25266122	13.72417157	14.19115565
PSMA3	13.35683734	13.59677051	13.65769381	14.09092283	14.1712616	14.10757469	13.93174843	13.71613708	13.55248684	13.77792185	13.68786446	13.70264884	13.6445278	13.99362929	13.475467	13.97834673	13.7630093	13.85033492	14.15195127	13.91045293	13.66446331	13.59118598	13.52378259	13.50778163	13.68526731	13.83381051	14.1480275	14.20050514	14.15139508	13.6440809	13.64934566	13.48201504	13.78644708	13.51554001	13.44136903	13.9925543	13.49740976	13.74987276	14.14975749	13.6504591	12.75473846	13.55276778	14.01213495	13.19961569	14.29672358	13.79250878	14.50932894	13.73235958	13.51647073	13.32897308	13.77972826	13.74822008	13.99413446	13.70688275	14.24516474	14.06509914	14.27109336	13.34993342	13.95352401	13.67448563	14.20193846	13.32692955	13.38416223	13.46357591	13.80158932	14.04605529	14.08013563	13.95182791	13.28562588	13.1006049	13.40413461	13.68621554	13.89154028	14.37373511	13.6878868	14.02071949	13.73024438	13.97976432	13.49868431	13.69613935	14.53714517	13.9106857	13.75159736	13.62240757	13.97044568	13.46680471	13.8286969	14.21996079	14.01045016	13.55460521	14.20632903	14.09244517	13.51783376	13.93363353	13.51351854	13.89788546	13.95343371	13.60385556	13.73204322	13.7764234	13.57456062	13.93807483	14.14228894	14.20966368	13.55385285	14.07531795	14.10538053	14.17169334	14.55044586	13.48920221	14.48640756	13.98741701	14.222276	13.7522873	13.38520053	14.02761706	14.19317849	14.11109701	13.95760636	13.89453948	14.22129881	14.13056213	14.13872382	14.13483508	14.0741809	13.86207323	13.8658863	13.27794859	13.90500233	14.04536213	13.43960049	14.51671594	13.80915967	14.00055195	14.28610361	13.30380947	13.66732504	13.73219679	13.41665012	13.5504931	14.24418924	13.4520425	14.03390492	13.53207402	13.6744595	13.26207518	13.73685594	13.73569036	14.11900835	13.43237565	13.07971391	13.98925498	13.82994147	13.63868171	14.00905785	13.49330265	13.9826783	13.82682168	14.05717352	13.32151676	13.64199729	13.96093951	14.27814535	13.75614472	14.28958259	14.27224932	13.32079966	13.79946605	13.7598358	13.87463539	14.23418215	13.59578981	13.56120229	14.11725002	13.42856617	14.32122451	14.21107332	13.48584001	14.43178127	13.91871768	13.96617258	14.04515368	13.79407635	14.03333162	14.10194918	13.54411756	13.69215766	14.04806814	13.45166715	13.82218859	13.93774881	13.55652506	13.87675116	13.70428194	14.10927942	13.40716197	13.98018146	14.71339161	13.62722216	13.12355827	13.60518724	13.83419027	14.12681462	13.56800914	13.96522931	13.68671077	13.60046847	14.11480133	14.25610253	13.50417378	13.47875741	13.38645591	13.37480439	13.73921499	14.05910125	14.16971139	13.78843127	13.95569769	13.80397493	13.87000374	13.71866938	13.94219314	13.49446567	13.97031004	13.75663162	13.63013729	14.04400515	14.16406231	13.83926127	12.62824262	13.89690118	13.91091364	13.98238356	14.19430836	14.06319071	13.98317175	13.66062642	14.34209109	13.91520391	14.32176431	14.11924662	14.18293923	13.3012142	13.88305974	13.81845114	14.2666675	13.77061386	13.61737973	13.86865422	13.65093319	13.54007776	13.93260487	13.946976	13.65809362	13.49745117	13.85459018	14.22438407	14.46722921	13.95802123	14.21711508	14.22941519	14.26447901	13.64125386	13.33905954	13.99552592	13.9418702	13.64408137	14.00754675	13.70515141	13.69363573	13.53919863	13.60353089	13.66094898	14.49717367	14.35242966	14.02400636	13.70445207	13.54125424	14.0083128	13.91489524	13.56431406	13.81205309	13.61463705	13.68341594	13.39564093	14.17199386	13.3846467	13.74273703	14.06903004	14.25778843	13.67499486	13.7449662	14.28445168	13.81196535	13.57345438	13.60502315	13.49853102	14.71835221	13.90586229	13.626075	14.42554197	13.66167916	13.81438194	13.78668003	13.96744171	14.05334322	14.16416814	14.5732893	13.53405213	13.72297972	14.25934464	13.71468864	13.56966208	13.9790221	13.85699226	14.01331209	13.9575477	13.89584812	13.50016999	13.36863568	14.09396216	13.32504835	13.83678506	14.04937308	14.07261413	14.44676719	13.68495906	13.77744076	13.66805804	13.48118853	13.89720428	13.49192641	13.87942747	14.18665862	14.37288022	13.53011791	13.46000895	13.62534668	14.03190671	13.73992527	13.84631617	13.49469226	14.21030463	13.68630536	13.74201431	13.89778843	13.46961074	14.00285984	13.71838537	14.33094583	14.18437163	13.46870912	13.56968354	13.88263978	13.78997833	13.91469887	13.48104789	13.4815772	13.83381527	13.96558912	14.30392899	13.52048726	14.06755391	13.87514181	14.29348858	13.6660696	13.58475919	13.96345485	13.60178997	14.31752474	13.84855227	13.74369244	14.4597843	13.32267277	13.7796471	13.9912249	14.04798949	13.53965427	13.88503281	13.71483141	13.62939663	13.544311	13.73646335	14.24545948	14.12596601	13.50002587	13.70255908	13.74960255	13.71302497	13.53055667	14.41291294	13.64866641	13.95713171	14.10539758	13.42610167	14.31675431	13.99410011	14.04844802	14.33181124	13.35212643	13.78174986	13.84542843	13.49577509	13.98717928	13.28920483	14.42885255	14.09124564	13.49594821	14.16820374	13.98228487	13.96295402	13.81023829	13.60958538	13.84267458	13.84514344	13.22032735	14.35344767	13.85449266	13.84681028	13.18850837	13.83659332	13.53358982	14.56285067	13.87742273	14.06028979	14.25565865	14.21769996	13.63521945	13.69441251	13.92219963	14.0168486	13.75191568	13.48617767	13.54712168	13.74129824	13.96914791	13.49136423	13.91459693	13.61650776	13.52491106	13.42759026	13.88135705	14.0104262	13.98190645	13.87690249	13.80011455	14.23762343	13.57608146	13.9089567	13.70983218	14.08852831	13.79094657	14.20993401	13.64807906	13.46853164	14.25186862	13.70923648	14.04221468	13.37165306	14.03147904	13.90457677	13.38085598	14.39812495	14.02571531	13.76961281	13.90832855	13.40693509	14.04017639	14.10824368	13.43332422	13.56528131	14.12383405	14.16218215	14.48635287	13.16734699	14.17154336	14.23222619	13.92564774	13.64554876	13.98321578	14.30854373	13.30598768	14.06340907	13.93989886	13.79204631	13.64920231	14.30959176	13.96796161	13.50556088	14.30935144	14.39187532	14.22282326	13.90539327	14.13527612	13.66344115	13.8063415	14.00611965	14.28097661	13.84880909	14.11023429	14.6687029	13.82831113	13.88786525	14.35053455	13.98426064	14.30042445	13.95438147	13.81018279	13.77593075	13.77474266	14.40000392	13.85280166	13.5704457	14.10719517	13.66293199	13.49240428	14.08145245	13.88319485	14.22904458	14.0905984	14.15518002	14.03491469	13.95686667	13.98040263	13.87712061	13.52985931	14.0669466	14.15315392	13.75698636	13.92131285	13.38131013	13.65715322	13.55874389	13.78270113	14.67557481	14.46586657	13.66102042	14.38340957	14.23499345	13.51729142	13.64379061	13.98272275	13.90011224	13.53053717	13.69063253	14.01124604	13.78537171	13.84679387	14.14348135	14.47381317	14.16443535	14.07850056	13.8775448	14.00809133	13.90381918	13.48147678	13.70140044	13.94615897	13.96508743	14.02485305	13.97446755	13.51858233	13.89042712	14.22523761	13.82242011	14.23278228	13.974623	14.20573962	13.44124188	13.59177817	13.97958625	14.23953702	13.72571651	14.46843185	13.84748265	13.85440474	13.89301893	13.38210821	14.09644055	13.65885122	14.63151422	14.07796934	13.711032	14.78093323	13.88687675	14.36470495	13.77697842	13.69622637	13.30136546	13.81962989	14.39802765	14.18410639	13.70261768	14.00936785	13.52007343	14.01179801	13.80709698	13.6323895	13.98730773	14.12591292	13.45451795	13.73928582	13.60198159	13.57846855	12.98680886	14.22141481	13.88499006	13.85116128	13.71375546	13.98196161	13.96497936	13.50717183	13.11311608	13.76294148	13.96110248	13.72625992	13.98003363	14.09694252	13.95967607	13.45687904	13.85476343	13.53658514	13.99809541	14.44854446	13.37596381	13.74152221	13.90851249	14.02906355	13.97802544	13.80140582	13.93734637	14.37707695	13.65760391	14.2367881	14.05890719	13.6453223	13.71412735	13.80957903	13.78547804	14.06683344	14.11808254	13.61317009	13.70329799	13.85198556	14.15104734	13.82192626	14.22481222	13.70487617	13.43280627	13.91918155	13.80450844	13.80461759	13.51723331	13.82012316	14.15840275	13.58788048	13.30393331	13.14875116	13.80767141	13.90293205	14.22100016	14.10698759	13.79759867	13.81234625	13.56304413	14.05068977	13.71524472	14.32499795	13.90142265	13.8766789	14.35131648	13.86252808	13.61917643	13.23970749	13.32606055	14.07702372	13.35862832	13.36224293	13.90253229	13.14163675	13.54547394	13.70080249	13.62390258	13.71188185	13.82565338	13.87108067	13.57355717	13.0938501	13.68814314	14.01784706	14.09199567	13.88882399	13.6839044	13.776236	13.78867253	13.77864257	13.08153028	14.43178372	13.52350957	13.88728497	13.94918195	13.47485292	13.96463823	14.01410755	13.73963409	14.37443929	13.85614103	13.93373657	13.56812576	13.62623171	13.77953221	13.48805097	14.52188733	13.83360402	13.54995586	13.49970612	14.29264943	14.17632344	13.89714171	13.95010516	13.72002102	13.62008176	14.30177921	13.72098967	13.93225337	13.71610618	13.87074247	14.13300155	13.59770503	13.9664208	13.25477934	14.21802792	13.78673417	13.95859024	13.98234487	13.2908489	13.73175915	13.28563234	13.31060758	13.68219378	13.83579218	13.89036833	13.86262511	13.11240408	13.90461342	12.90953602	14.0118878	13.69544303	14.2261034	13.78476957	13.29501099	13.99773556	14.03298079	14.2696746	14.09074305	14.07240697	14.0847092	14.22030658	13.99820417	13.35868966	13.84090816	13.52430704	13.72852815	14.37889494	13.97728315	13.65645839	13.50963972	13.63917641	13.62652095	13.04837914	13.73140715	14.2602779	13.86419924	13.71678708	13.6398091	13.32519028	13.08875846	13.84396893	13.85977603	13.75009105	14.11890888	13.63129294	13.25250462	13.74424635	13.78978637	14.02979427	13.11639031	13.6027567	13.57237814	14.07004899	13.59713755	13.28913282	13.73020051	13.81672727	13.82509442	12.78421848	12.83125994	13.62844344	13.61830191	13.76345443	13.29798412	14.04971799	13.43955128	13.81526196	13.74487484	13.71793413	13.90109332	13.69490319	13.53296484	13.56277479	13.65355881	13.66098035	14.08357583	13.96393327	14.03396019	13.62042287	13.80549866	14.23410875	13.67699884	13.20493099	13.4416757	13.48900958	13.69713941	14.10460436	13.02251508	13.37651267	13.51713516	13.48190682	13.38613843	14.25307045	13.9124688	13.75402664	14.22734745	13.89825691	14.12476363	13.70261502	13.38849176	14.13591215	13.5476779	13.56151604	13.73884176	13.72775065	13.39087654	13.71919037	13.96770296	13.8240721	13.7137746	13.64900588	13.89293477	13.44622771	13.4132663	13.09416927	13.44992891	13.70995427	13.9338681	14.07505482	13.309268	13.53304776	13.80414378	13.17467922	14.05837141	13.63426918	13.31086875	13.05793794	13.14435462	13.40954444	13.58400099	13.88824766	12.83659281	13.46114285	13.86831423	13.6350938	13.54556391	13.7436166	13.83917077	13.52665601	13.74235638	13.96871398	13.33146152	13.23611839	13.98250624	13.54533016	13.4080379	13.80741398	13.68838528	13.47033961	13.47709171	13.92990689	13.78844193	13.64914244	13.46414198	13.84328395	13.47371993	13.75524965	13.4844792	13.58857861	13.69213214	13.06322663	13.4493884	14.3064659	13.75222015	13.4517504	13.54828249	13.36260993	13.35940029	13.20172244	13.7299862	13.250748	13.32053493	13.67149017	13.44863909	13.71558092	13.93741858	13.73042662	13.89238082	13.73757463	13.34130183	13.70337689	13.32321906	13.51756226	13.62828539	13.85428011	13.95363541	13.68516866	13.55318458	13.11248213	13.56786947	14.04531549	13.69567966	13.92505908	13.75496834	13.17012093	13.26190975	13.52430693	13.61604846	13.72239306	14.02038597	13.57078001	13.71217701	14.01008263	13.66371953	13.34673674	14.26554282	13.64123091	13.79158106	13.59871138	14.12594723	12.9110174	13.55235721	14.76515588	14.12667194	14.44269538	13.57181636	13.68872535	13.68008331	13.60316957	13.81434314	13.78027944	13.67890769	13.69963683	13.61889755	13.50078028	13.46516073	13.32062263	13.89481941	13.86475157	14.54789122	13.59382785	13.93971946	13.39560535	14.12341839	13.79334231	13.48749838	13.72074808
PSMA4	14.30605166	13.21152879	13.8474996	13.36940156	12.9934973	14.13957509	13.07436893	12.12589287	14.06411036	13.45077126	13.44218879	13.21300188	13.75267424	13.87439303	13.95098092	12.70211184	13.38780459	13.57505937	13.52719556	13.67798808	12.88041271	13.71704201	10.71810715	13.88297096	14.08471735	13.51185188	14.08927116	13.67176895	12.70392155	13.66437688	13.53305161	13.61522631	13.43524298	14.13615854	13.14772972	13.988357	13.75635123	13.30002365	14.00038265	12.99879963	13.48730595	13.57020498	12.90496693	13.48784656	14.22600157	13.52462441	9.390956189	13.89916092	13.2045056	13.44265731	13.45781604	14.24023222	14.34236603	13.76589559	14.43941522	13.54570189	13.77260631	13.72711989	9.287123086	14.02313351	14.10070501	13.66167366	13.53540034	13.45302277	13.57271995	13.0108413	13.55298655	12.57702552	10.04550214	12.46307322	13.70366707	14.01532669	13.58471025	13.84198497	13.3100379	13.68773205	13.58657094	13.72245843	13.08988244	13.60731013	14.24023222	13.55797785	13.51188534	13.60555703	13.6369331	13.34562113	14.11810124	13.95844783	13.14825657	13.0489638	13.68550671	13.45138902	13.78030013	12.79982398	13.54865125	13.61650588	12.87852768	13.75906107	12.95029574	13.71220091	13.58060948	13.44043199	13.00817266	14.05917292	13.48176586	10.14360668	13.17936972	13.94662982	11.63248902	13.09716369	13.27776391	13.91357045	14.32681521	13.29390415	11.27157039	14.59601407	14.01404397	13.76614752	15.10594074	14.13364038	12.47471333	14.17722769	14.64222651	13.83298674	14.04662489	14.26002927	14.00980506	14.11057615	13.73582342	12.66310878	12.88166667	14.15351457	13.762077	13.70721029	13.83591651	13.92552641	13.86735285	13.14596184	12.37724314	14.20778279	14.70590114	12.55307079	13.58739171	10.39285492	14.15535751	13.58662522	13.91133879	13.92261548	13.77500928	13.31926594	9.127543929	13.63681905	13.52180787	13.77951646	13.17182972	12.96773643	12.20493242	10.31747813	13.81715439	14.22801176	13.40421321	13.80603901	13.81828852	12.99733017	10.52030357	14.04000513	13.23728668	13.75795425	13.20678032	13.58704312	14.08032714	13.32766454	14.06580438	14.68329601	13.34973886	13.37111922	13.05675674	12.61680172	8.954114341	13.48781262	13.65426581	14.23530075	12.56105135	14.22688014	13.8841127	13.45021153	13.67490056	13.90502568	13.49271035	11.07633911	12.99727731	14.07461788	13.44584323	13.53705481	13.86011028	13.41685077	14.61239233	11.75899845	13.29332623	13.62734981	12.86332977	13.34629788	14.07042054	13.97371854	13.67461634	13.90419877	13.72723021	13.8797563	13.37742891	13.39693491	12.94557314	13.3345367	12.9619484	13.22118305	13.87618889	13.83616515	13.52461823	13.61474504	13.33146333	7.948564021	13.15108203	12.93230796	13.52382507	13.96451121	13.86963795	13.56618004	13.9717285	11.91964557	13.8075144	13.42869124	13.45981149	13.91060675	12.86176284	14.29024026	13.14619625	14.02354652	9.694430758	14.0239473	13.80853622	13.34940614	13.45225335	8.641807414	13.28194874	12.45923111	13.60021797	14.14258031	13.52986818	9.955183911	13.60988239	13.33307354	13.73836637	13.95455262	10.60085972	13.41038047	13.75772355	14.01576915	13.63359992	14.5539833	14.12086709	14.35054576	14.31069106	14.39900848	12.81955144	13.43996499	14.0935776	13.30782372	13.05747137	13.72790832	13.25867221	12.8622634	13.53106898	13.39477329	13.5641593	13.50915636	14.3635224	14.15112484	13.83773241	13.53099291	13.49147064	13.82963879	13.46771933	13.59848961	13.71703593	13.27708125	13.47276348	13.92606547	13.35568028	13.25714741	14.09514235	13.59538071	13.56289779	13.74871885	14.15327126	13.29883156	13.59103532	13.11325758	13.26219211	14.74332588	13.72308741	13.52428377	13.68235162	10.69218392	13.94599692	13.52796158	14.25263294	13.34575712	13.71510014	10.03505416	11.72778877	8.330045502	13.90828494	12.88155386	13.70202355	13.39250673	13.72481695	14.22478565	13.63023731	12.21829993	13.01997963	13.25193475	13.91236281	13.08835228	9.731370728	13.89740864	13.55860707	12.16470677	13.25941897	13.63004707	13.37361811	13.46842265	14.43681529	13.65542763	14.38395181	13.69705744	14.1845776	13.33747786	13.34280385	13.52954688	14.58785224	13.93625593	10.76084266	12.64530297	14.00252185	13.819965	13.91474418	13.79990439	12.48308719	13.63765432	13.29204466	10.19931056	11.86580003	13.09107508	13.01521433	13.94840033	13.02250111	13.34483309	13.20465604	13.06503359	13.3795116	13.51605489	13.63511311	13.47704605	8.766668245	14.01713936	12.21177641	13.33675975	13.52405135	8.146233544	13.49639842	13.61761359	13.85712378	13.75553394	10.48387776	13.16833714	11.92870516	13.61471933	13.74145043	13.83488551	13.81492133	13.70186101	12.62715621	13.31510349	13.71577302	13.81098496	13.60570422	13.60671241	13.48104136	14.18720608	13.77269983	13.27244699	7.025347833	13.56945765	14.14802189	13.06895924	13.60801399	12.83369205	13.97144039	12.71606451	10.2129585	13.68043476	12.83639564	13.47736907	13.67457009	13.97659829	13.5329618	9.657749512	14.28407125	13.44761304	15.03559577	14.23663108	13.90927094	13.53885684	9.60726154	13.79735897	13.84586142	13.81600008	13.6402995	14.00672365	13.9956541	13.76848327	13.21695296	12.94684014	14.30787613	13.26019798	14.2971998	14.29521642	14.10642225	13.36320294	13.99661124	13.55256587	14.16806369	13.63831057	13.30069609	13.04959573	13.69659001	14.35149169	13.79666718	13.95060357	13.34625692	13.43804251	13.41182981	13.98490117	13.94584334	13.52186194	13.58810838	13.5354021	13.97025233	13.88040182	14.00700073	13.27537132	12.86362474	13.49159824	13.63628526	13.40895107	13.2556445	14.06536593	13.5346342	14.26465555	13.26057495	13.0089246	14.25278603	14.0908377	14.72572534	14.6599471	13.81348772	14.62350569	12.82418952	14.21287807	13.86033319	13.14622588	13.85955682	13.91064191	14.28956736	14.33315051	13.65308177	14.09379641	14.15313874	13.26502615	13.41810119	14.58033695	13.91292574	13.47168698	14.1288638	14.15563856	14.21168316	13.62769412	14.2129513	13.79215888	13.17700422	14.15001466	14.1547619	14.59472948	13.48875371	13.17413277	13.72780816	13.70858087	13.79674943	13.3321211	14.05207908	13.66961555	12.19713962	13.12533402	14.43648066	11.29295556	13.59482838	14.11218498	13.47608189	13.61689381	13.37087265	13.58192446	14.09896419	14.30164201	13.38722651	14.02395766	13.85517625	13.65067765	14.02868282	13.9788806	13.3649918	14.31266842	13.64445634	13.85249352	13.60954529	14.27627599	13.53929296	12.99436725	14.299638	13.81022852	13.46017798	13.80729116	13.24378423	13.08989366	10.5381135	13.94978758	13.78383849	12.43352614	13.84834495	13.64414983	14.35969111	13.87819738	13.45499316	13.94252811	13.94927226	13.45258271	13.19548718	13.64544898	8.066819048	13.71827426	14.19007041	14.18933296	10.17686424	13.33055872	13.83886471	10.68216312	13.50834509	13.19992312	13.72657397	13.68523877	13.66729539	13.96154665	13.5904868	13.05261789	13.73058472	14.5121218	13.77642684	13.93617399	14.14082273	14.29388406	13.39750895	13.5720384	13.92393509	14.10643972	14.12372029	14.46813453	14.01768498	13.73630256	13.901146	13.87514377	13.77845799	13.93585631	14.78414484	13.68552072	13.85386927	13.31296446	14.11942363	14.00067778	13.44283544	13.33048882	12.70626048	13.69533001	14.17265144	14.10671625	13.98939247	14.2849383	13.0576292	13.88644632	13.43003456	13.53664304	13.85009879	13.92604606	13.8123786	13.45492168	13.38471301	13.33204792	12.60206405	14.24989063	13.47761958	13.83078503	12.99062591	13.44510696	14.19005076	13.48355148	13.4299488	14.09622183	14.05098364	13.59603694	13.39234203	14.12855113	13.92616157	12.91047183	13.4387386	13.53000992	13.72809211	14.56190108	13.45965513	14.13582616	14.02274585	13.72355429	13.91871739	14.10631965	13.8363361	14.47114195	13.43860425	14.44351343	13.8717884	13.7683264	14.12967487	14.14528798	13.29247131	13.98174445	14.05314225	13.61582652	13.52821497	13.79443935	14.47040968	13.97937088	14.82999188	14.06323738	13.61186514	14.24142917	13.65555178	13.46920546	13.69765327	14.37716933	14.4249608	14.01499776	13.08848066	12.86131114	13.88959376	13.65984672	14.44718452	13.8454098	13.55354637	13.62819297	13.9782332	14.37878405	13.80020171	14.02550992	14.29944549	14.04948055	13.79633105	13.56062029	13.59635274	12.99095283	13.60424236	13.33016143	13.21888872	12.46990605	13.57207746	13.14682085	13.63153323	13.28473089	13.39024657	13.63561026	13.98014032	14.23656385	13.16436168	12.79059816	13.54416168	14.13023701	13.25438528	13.82794478	13.73909762	13.44869073	13.03522813	13.43565113	13.46860063	14.42581471	12.85208749	13.69519994	13.07226256	13.39145631	13.63650339	14.03264024	10.95191218	13.57408065	13.18073946	13.56034677	13.77731506	13.75730199	13.36192838	12.97478551	12.87400637	13.96435897	13.37809244	13.64100734	14.3073552	14.03000498	13.77230604	13.97843942	13.31349894	13.13507961	14.00287116	13.52010672	13.85407958	13.28924148	14.15534475	14.09676937	13.60318576	13.09600004	13.24152424	14.17402161	13.61956207	13.55583198	13.80908347	13.01636318	13.11125054	13.14002907	12.9548329	13.78281265	13.44308071	14.25766057	14.00567633	13.40240356	12.68902042	14.039974	13.60475918	13.57265226	9.918245462	13.89987283	13.04609391	13.95212478	13.21503133	13.80453058	12.20214942	12.98332028	13.3099211	8.782573123	13.15786178	14.61726715	13.63813552	13.34193066	13.29693976	9.178284402	13.26461426	12.4822779	13.67467349	14.18447654	12.82982344	12.41943147	13.98399447	13.80926553	9.7750009	13.4772299	10.44902512	13.0610508	12.68785799	13.57780809	10.18995823	13.12107844	12.73206166	13.4072686	13.3401063	13.99168127	13.04493508	13.69678799	11.67809054	13.23888066	13.32229181	13.50956857	13.72603497	13.34539534	13.38376457	13.82227934	11.18529997	13.25967989	13.05197428	13.70548315	11.43235229	13.09728387	13.1862481	13.03556463	13.15011142	13.54370159	13.65380849	13.70269256	13.85589576	13.33608392	13.64930055	13.25891901	13.62238819	13.36152587	13.89331807	13.96297456	10.7876764	13.45441236	13.77252613	14.32821134	13.7831631	12.18869162	13.6415194	13.59340396	13.06838014	13.67591164	12.78367855	12.99837413	10.7642597	12.46818018	13.89302774	13.61738487	13.77978112	13.5133249	10.86343687	13.52341163	12.73858872	14.58363238	11.15287727	14.25505701	13.29468049	13.12440641	13.85885011	13.33484317	13.13093644	12.10969251	13.36175458	13.05225418	13.85063669	13.62076666	13.31502586	13.14052334	12.47048937	13.50686317	12.30152334	12.56274584	13.97253281	13.63532496	13.03596703	12.73310447	13.15109428	12.44931396	13.48277087	13.47734596	13.13398907	13.96978497	13.65621651	13.05494366	13.39898583	9.677929436	13.41266532	13.54320988	13.28845434	12.58669737	10.42939641	13.23866297	13.39701571	12.9573803	13.669056	10.22662829	13.05884504	9.55897179	8.698225569	13.43167198	12.77473263	12.88748917	10.02013232	10.66814317	13.58843918	14.00919458	9.144935109	13.69786672	12.88860878	13.96195422	12.69410459	13.30389916	13.73157917	12.81984541	13.05158676	12.97923207	12.78403182	14.11093893	14.77219142	11.95534976	13.63913307	13.43494989	13.53260599	12.45439531	13.0107245	13.33191017	9.710916373	12.90981432	10.97950435	13.41133701	13.0817019	13.1524416	13.81906468	13.93075041	9.962955174	13.14574449	12.79465628	12.60120046	13.80741289	14.00732448	13.84861939	13.73914582	13.66589549	10.817199	13.57100562	13.6354922	13.97242906	11.94741031	13.49034717	13.08555015	13.04531925	12.75216612	13.29910015	11.40119939	13.41516576	13.58337998	13.73221497	9.706429164	13.55988689	13.47728461	13.8194239	13.63781559	13.4934963	13.26545711	14.13750041	13.30744958	9.241472063	12.40002748	13.30097266	11.77915394	13.28123915	13.52611771	13.79173611	13.40072747	13.25020878	13.9066326	13.20738247	9.778845093	13.36202779	13.84953674	13.74769811	13.7041062	13.82506336	13.82573947	13.82060597	13.24294813	14.09612909	12.98629417	13.6202435	10.16335671	13.72309071	13.96003896
MSN	15.45852151	15.54423322	15.12658466	15.33479892	15.66048171	15.90272807	15.72375972	15.5673902	16.10654411	15.18470451	16.15974556	16.04245924	15.90809093	15.84243334	16.05389667	15.24024558	15.98667243	15.74121245	15.75320978	15.97539011	15.75293006	15.54728628	16.10414904	15.3945798	15.880175	15.68482308	15.54762663	15.44771331	15.50610796	15.54060777	15.26312128	15.76105055	15.66098707	15.34102749	15.63109755	15.78199563	16.21555068	15.32482104	15.52770875	15.19761551	15.27497224	15.92313784	15.06677849	15.63255206	15.3494167	15.77065367	15.39785889	15.36791668	15.32574923	15.63995261	15.35773362	16.01383192	15.48459187	15.63767299	15.42213986	15.58044844	15.96673986	15.78211616	15.17549745	15.6981385	15.39072604	16.01508801	15.74335244	15.51718676	15.41969127	15.6551931	15.67560599	15.05685963	16.10981216	15.7364915	15.61712134	15.73918475	15.77983785	15.95329695	15.49576458	15.60448935	15.45258125	16.11877482	16.1458288	15.59489052	15.2924372	15.39024346	15.64238995	15.11886947	15.6743646	15.73654986	15.50318362	15.79957486	15.6364832	15.73202887	15.89747992	15.68484681	15.74116738	15.85925336	15.44648911	15.59565307	15.11229478	15.54121522	15.89528938	15.74701998	15.38089029	15.51216845	15.45566066	15.51932619	15.6304767	15.153274	15.44983311	14.96723863	15.31109762	15.71115921	15.64157199	15.52934624	15.18460585	15.45361157	15.75108397	15.5812401	15.71851067	15.79776279	15.83208097	15.43649753	15.54198554	15.49719879	15.69323425	15.36648177	15.64476389	15.642861	15.80861013	15.18978809	15.6795726	15.65130644	15.53264059	15.47076683	15.77044963	15.29546311	15.44919138	15.45492146	15.71439155	15.3565417	16.24230377	15.65350594	15.4968637	15.5702042	15.9511744	15.17759502	15.56789721	15.49340196	15.55100916	15.34787323	15.41498491	15.79336944	15.48853245	15.9450151	15.99083012	16.1385915	15.38700715	15.56459886	15.78667953	15.59184094	15.60588458	15.60776143	15.68657936	15.64943512	16.18782048	15.4636518	15.800624	15.49545891	15.61992278	15.75451163	15.85602563	15.78969112	15.80614712	15.33711908	16.00390438	15.95606928	15.76386848	15.66553963	15.27182377	16.04311261	15.14390409	15.60751153	15.6903304	15.63710228	15.34728613	15.53458428	15.69317187	16.11848906	15.72802069	15.70984535	15.792036	15.73400637	15.72489401	15.94482792	15.92986343	15.77563084	15.93342639	15.47660525	15.64051114	15.53482914	15.81269605	16.01142315	15.57210672	15.90782691	15.13308035	15.35260458	15.51635018	15.15862484	15.13311109	15.18530525	15.40524965	15.55133878	15.67804715	15.52762737	16.65332573	15.56850491	15.52538331	15.36640288	15.3274861	15.62803875	14.79232139	15.41644122	15.5838281	15.08821781	15.4399236	15.75087565	15.50232257	15.72589346	15.51922411	15.83469743	15.22182472	15.30832879	15.54860018	15.49063855	15.28750734	15.41001908	15.41767353	15.31824709	15.21049451	15.18849156	15.82285584	15.63371562	15.30377595	15.55141936	15.41382719	15.95098067	15.43701168	15.56471692	15.56446735	15.63373864	15.53935419	15.40133238	15.51201677	15.2284715	15.36279109	15.29004783	15.14434169	15.29028258	15.74384017	15.4029435	15.40430903	15.1237844	15.30374891	15.34481184	15.84772355	16.04950517	15.66471048	15.39576833	15.69930979	15.32707839	15.22733869	16.02419144	15.47705513	15.84188401	15.61898613	15.50160636	15.36264723	15.02805106	15.19528951	15.38114638	15.41354514	15.20573693	15.31462274	15.51885296	15.70527575	15.56471465	15.50134429	15.38446031	15.50975886	15.64490491	15.08640039	15.52413155	15.63669092	15.85667205	15.12601712	15.38569863	15.23800512	15.96954243	15.57730615	15.25485306	15.22436582	15.7969022	14.93397885	15.21575432	15.30987809	15.37302409	15.42946995	15.64393875	15.26398494	15.60995882	15.34902542	15.75438519	15.41459923	15.21297526	15.95989994	15.54314144	15.28049252	15.26938228	15.38990389	14.76837878	15.98423008	15.12309745	15.80304886	15.39073107	15.19041207	15.29719911	15.82904058	14.88201644	15.59774533	15.17427462	15.86083995	15.32544648	15.54865124	15.25911315	15.07843031	15.21737239	15.50788896	15.50464574	15.5595317	15.58035911	15.46455657	15.22868828	15.48534073	15.93472135	15.87224155	15.69814326	16.03790681	15.78713323	15.45463572	15.71315855	15.7520593	15.12021101	15.1606141	15.62521629	15.38859971	15.36559436	14.97466457	15.31298489	15.42792175	16.10090564	14.92641803	15.80495889	15.45192009	15.92716461	14.97520836	15.54431415	14.82362814	15.07221594	15.47555787	14.88508747	15.23273454	15.39159295	15.16912096	15.77754091	15.31288616	15.82124362	15.14890882	15.46179598	15.72895053	15.79675918	15.72686699	15.74541566	15.16185753	15.75778859	15.43399278	15.58012734	15.27692483	15.36901603	15.71914959	15.74716461	15.58213316	15.50691909	15.35035753	15.41160203	15.07853607	15.34975052	15.27547567	15.34262793	15.24576522	15.01297798	15.25077544	15.53536088	15.48053234	15.47387637	16.12015449	15.36623813	15.29300994	15.49045345	15.41135752	15.51184542	15.24338048	14.91757525	14.96282307	15.09170397	15.46460107	15.60733861	15.25699142	15.62728405	15.10157384	15.12124299	15.79852471	15.54247894	15.66284187	15.24638855	14.67245291	15.45251635	15.11388616	15.00275524	15.23292164	15.31319008	15.83889639	15.48056021	15.26154137	15.55892887	15.50296098	15.50073408	15.10372645	14.79815987	15.63552227	15.21289045	15.61512124	15.70684815	15.85747618	15.25630031	15.13278618	15.6887625	15.61125872	15.17592004	15.04119891	15.60610986	14.94407438	15.61270558	14.92800039	15.37049782	15.03200601	15.12360245	15.44626978	15.03659995	15.68973193	15.04000946	15.3508932	15.24099277	15.42262196	15.39561556	15.24442787	14.93508924	15.34692809	14.9884054	15.3849728	14.91038745	15.53338491	15.11861879	15.36554392	14.98590743	15.22412216	15.30423155	14.90590365	14.95750005	15.36298615	15.20129935	15.35581132	15.12152457	15.31920847	15.38671181	15.03104794	15.1745859	14.94672663	15.68523879	15.10746043	15.08902417	15.64401523	15.28355032	14.85670924	15.17669795	15.5663592	15.25013431	14.83553219	15.42621224	14.93390598	15.13562473	15.38772521	14.95669025	14.38975477	15.58036063	15.02803737	15.28203126	15.38833169	15.24999334	15.79845098	15.22672783	15.11768898	15.46306146	15.03572822	15.16225597	15.70806016	15.06994398	15.41092137	15.30731067	15.33021486	15.25098967	15.55538903	14.98113329	15.32896563	14.96087883	15.72529808	15.21147618	15.12115269	15.77854314	15.45427503	15.27360709	15.43697002	15.28649483	15.43009983	15.52613426	15.33900625	15.47210833	14.376257	15.16782072	15.25254717	14.92821907	15.22571372	15.4735857	15.53860242	15.36547814	15.44804664	15.4724106	15.10408376	14.60139768	15.81840657	15.53196012	15.00832392	14.86811137	15.66500244	15.42890824	15.22106147	15.61108072	15.10926282	15.43986979	15.12354356	15.37661807	15.41680664	15.50320043	15.05902026	15.56052867	15.12156369	15.30443433	15.64124907	15.147924	15.30908737	15.1562629	15.63192439	15.67544927	15.56753418	15.48894091	15.56408038	14.9490021	15.34843578	15.02621242	15.47600109	15.38366016	15.02628662	15.38761867	15.33937807	15.11162752	15.51400646	15.03849982	15.04521158	15.28164682	15.593031	15.59804155	15.87340332	15.5537381	14.66891837	14.97394916	15.79016446	15.17191648	15.88255205	15.10348184	15.2172864	15.14742955	15.09045158	15.22645573	15.16535653	15.23965942	15.32235324	15.16400404	16.26530092	15.1436605	14.9707263	15.13563008	15.69541367	15.58340086	14.91356646	15.54624665	15.95501256	15.11558713	14.97050065	15.21982377	15.05426566	14.98319273	15.02365613	15.30068003	15.35789197	15.09694241	15.24629352	15.23184586	15.47278179	15.11251372	14.73539151	15.19563246	15.12075505	15.20604064	15.01836407	15.14969818	15.5581868	15.10605685	15.00718824	15.59346803	15.09332462	14.94663569	15.61452388	14.60524669	14.81236104	15.31737174	15.23078537	14.88527493	15.33594017	15.11860044	15.23985866	14.87294727	15.2209219	15.19316783	15.41114322	14.82211082	14.99280861	15.05951567	15.49632567	15.19148426	15.07164746	15.18366138	15.52451225	15.35250964	15.27670889	14.94800765	15.4002676	15.5856765	15.1416908	14.95063478	15.18087229	15.07026383	15.10646794	14.89533757	14.8261392	15.32691413	15.49187129	15.15754068	15.29937441	15.25288793	15.23813618	15.46937722	15.31055075	15.2216477	14.91081268	14.79985895	15.1942481	15.37202033	15.1984503	14.91437185	15.55443388	15.38158086	15.5124786	15.07704472	15.00993653	15.67520808	15.49986885	15.50094851	15.05816479	15.24498812	15.1972578	15.71721633	15.10307483	15.18475487	15.22042689	15.64776595	15.44846299	15.24452844	15.22489852	15.20158445	15.39666311	15.2856766	15.52855011	15.39165612	15.48561187	15.31392357	15.05092161	15.48245435	15.11961749	15.89207718	15.31062475	15.14250743	15.13191687	15.06601515	15.39160849	15.88797672	15.28554722	15.17016029	15.24192905	15.56318015	15.53078875	15.46362885	15.57517691	15.11524149	15.39267426	15.36485402	15.17731025	15.61918418	15.42007972	15.75076467	15.28360673	15.25404221	14.87494808	15.10501095	15.22813608	14.85939497	15.13879687	15.03150285	15.17383541	15.16367076	15.28741926	14.98450087	14.78612008	15.15469658	14.94669254	15.55376725	15.19214451	14.91088118	15.12043581	14.83494719	15.51502314	14.96254153	15.00885059	15.18475487	15.2091732	15.34576006	15.42605754	15.03322966	15.23378022	15.27873986	15.50043613	15.17536991	15.30426078	14.95065502	15.48691623	15.01327966	15.54353737	15.14301683	15.10523918	15.3862569	15.62035756	15.13750269	15.27124026	15.38974926	14.72206762	15.47184351	15.5209969	15.76552498	15.15167483	15.04896872	14.27003513	15.59106937	15.62182785	14.91413248	15.33458796	15.37884408	15.3426055	15.06812114	15.2325561	15.31751048	15.20859513	15.47886201	15.4297905	15.34807766	15.60801646	15.09595634	15.61961392	15.67941771	15.18587735	15.40972264	15.15356055	15.73813416	15.03503786	15.25930673	15.29058701	15.39697073	15.77948358	15.26279814	15.26654377	15.5555327	15.31176912	15.27574848	15.36442807	16.20771085	15.14219455	15.22179102	15.5119852	15.28004182	15.56053944	15.64909518	15.37519142	15.60696832	15.21691885	15.33598214	15.17462964	15.08846852	15.11581408	15.31434585	15.07952281	15.47908041	15.48338836	15.1740456	15.63169997	15.24500731	15.4013883	15.70642188	15.39618342	15.53114212	15.27617819	15.64926654	15.55267696	15.43081416	15.8767138	15.53717166	15.71740579	14.93522277	15.04285736	15.22308014	15.40894398	15.6566605	15.24833438	15.69588991	15.25569474	15.64498239	15.25098302	15.68501145	15.82681821	15.42909414	15.34313807	15.64843749	15.39174024	14.93764294	15.06612367	15.34013073	14.99022164	14.83830549	15.71175698	15.38360795	15.37774136	15.77628378	15.16800439	15.07323524	14.91837769	15.18718789	15.19542045	15.51424411	15.34766874	14.95492842	15.25689389	15.54372049	15.70497722	14.97051027	15.51129625	15.41217595	15.14056403	15.2018433	15.54945884	15.60955256	15.6502723	15.86088437	15.43172079	15.21365651	15.00610053	15.54989568	15.33497308	14.86196441	15.25808132	15.23390707	15.66088133	15.25284716	15.78262231	15.53159603	15.45394565	15.51318037	15.97493259	15.35687729	15.41635497	15.04578068	15.56592901	14.96734327	14.93653654	15.58809337	15.33757111	15.62253117	15.71115951	14.77343902	15.1966442	15.54212436	15.38480245	15.40404995	15.13454356	15.34309174	15.35449542	15.62823505	15.08504231	15.36298937	15.9886007	15.43016682	15.1950056	15.64538455	15.57292209	15.45062062	15.73122727	15.1949545	14.71385338	15.44982403	15.57077017	15.66395388	15.76710424	15.51507654	15.1878268	15.45968288	15.29911582	15.35502481	15.53872266	14.87399237	15.64459225	15.48552902	14.62417596	15.45849282	15.01907408	15.49449322	15.42904344	15.70656519	15.47033969	15.48447107	15.43565908	15.37980459	14.97502551	15.30722887	15.09595577	15.38626413	15.11602979	15.08822594	15.10310159	15.37550164	15.4467786	15.25513662
DDX6	12.2463818	12.23132321	12.12399224	12.01478969	11.91851294	11.96647866	11.74327435	12.00971873	11.9860428	11.76560511	12.15341753	12.61458048	12.03566547	11.45747809	11.7886979	12.02784413	11.77153914	11.50111588	12.02681514	11.71744789	11.78280429	12.12829893	11.81242917	12.12864854	11.78100447	12.21126661	11.67251612	11.60762923	11.88839178	11.74096951	12.44470251	11.64891353	12.29931068	12.1637208	12.27704462	12.01827831	11.76409507	12.2095077	11.1999462	12.23853496	12.34385654	12.02909999	11.92564216	11.84695359	11.89732979	11.88293901	11.85684644	12.66602653	11.79717579	11.90564593	11.55389195	11.31746734	10.61498227	10.79622193	11.93597397	11.77918345	11.10432886	11.21944954	11.60606464	12.21019398	11.64929691	12.8987524	12.01812947	11.99594494	11.82855253	11.65811848	11.53052272	11.76579125	12.6213097	12.17167747	11.75834095	12.1474565	12.04696605	12.05561421	11.64578152	11.87125988	11.52348986	12.32691529	11.98562041	11.95297459	12.11177664	11.87700443	11.85593627	11.5928022	12.41188258	12.07103832	14.29284723	11.69081792	11.51148768	10.86878631	12.18236585	11.93230509	11.81743126	12.04234863	12.17426064	9.772062054	11.73182418	11.52690412	12.08995443	10.12329188	12.24838174	12.30505642	12.13726608	12.00584665	12.46374067	11.48018738	11.75249522	11.93870103	12.00434137	12.08970674	11.75447264	11.62992451	11.52741562	11.90131677	12.04992993	11.29224337	11.82218348	11.39216162	11.32589333	10.11317728	11.99357766	12.10499886	11.47507087	11.76393374	11.46935673	11.76796948	11.64364297	12.15537573	12.16291637	11.61829812	11.62960939	12.2486151	11.91059514	11.58123449	11.68213423	11.98216135	11.57490395	12.20651336	12.03233763	12.04077375	12.4065079	11.51250311	12.505655	12.44243483	12.58117988	11.72230344	11.4533712	12.02059707	11.50734066	12.07195127	12.44083368	12.17992919	11.7867023	11.83446598	11.58432766	11.96475712	12.47383046	11.57774711	11.37783156	11.93625791	12.02651746	11.9903955	11.73490271	12.38713319	12.41658097	12.35656604	11.49207999	12.60293259	11.95757949	12.23667268	12.1369797	12.31601278	11.83958436	11.89897929	11.17783289	11.500193	11.33336304	12.41643992	12.84397828	12.30614935	11.64913808	12.22870998	12.40362798	12.14548054	11.87622339	12.08172398	12.50017964	11.13506753	12.56577943	12.27166918	11.94766791	11.49769831	11.82403146	11.17624336	11.8896599	11.59197034	11.60564447	11.48379365	11.97585526	11.88815912	12.50482009	12.00431599	12.02662289	11.72235051	11.54510672	10.66996791	8.76353708	11.976816	11.42684053	12.38322118	12.26245175	12.09352618	12.63337549	11.41609216	11.99227707	9.611582917	10.65250335	11.44317968	11.46031617	11.98169074	11.44730856	12.12856201	11.27327671	11.65104756	12.08429896	12.09939664	12.37112836	12.11848389	11.42518663	12.09663795	12.29381783	12.01048934	11.79658641	12.42656103	11.56122508	12.13626685	11.71135957	12.10873084	12.20064771	12.20436549	11.16423843	12.06630363	9.649558612	12.26351799	11.75573793	11.94147509	12.36578232	11.61835475	12.50437127	11.50839745	12.19117565	12.04857197	11.69776267	11.27284864	12.63328885	12.21269901	12.18536938	12.15928369	12.27996679	11.60963411	12.73021938	11.46054438	11.75267079	11.90576965	11.77824138	11.65825972	11.86126295	12.0999513	11.22204867	12.24010644	11.52130681	9.014453216	11.79897338	12.19001947	11.06877649	11.66345183	11.7114211	11.64726893	12.35441038	11.70113619	11.42561409	11.44903377	11.87472324	11.42969871	11.81252669	10.68850623	12.05990277	11.87141495	11.75891631	12.43169671	11.29798435	10.1363495	11.92560886	11.87438266	11.33873614	11.98321041	12.30934714	11.87924686	11.97037586	11.7833699	11.66708319	11.94347464	11.46188241	11.46904882	11.28636247	12.39506167	12.81749251	12.45237908	12.30414177	12.19110673	11.41180395	12.44708288	12.160137	11.32205016	10.05963621	12.20368221	12.08178993	11.56083325	12.3272268	12.26136049	11.88385088	12.08189688	12.17317432	11.80016129	11.99294583	11.17731833	12.53156046	11.69555243	11.13528343	11.64483666	11.1622962	11.76135773	12.31373165	11.9207498	11.65518784	11.47672956	12.26284619	10.96568112	12.1269671	11.91069219	11.56869404	12.56060952	11.77254876	11.99977945	11.9522734	11.7629962	12.07196865	11.90149456	11.61961581	12.06748254	11.92007823	12.26285364	12.46072939	12.09995895	12.35175414	11.75073077	12.03589112	11.68434038	11.53400664	11.81003092	12.05009828	11.94351458	11.92099282	11.72463745	10.93824943	11.99738043	12.01383213	11.79686039	12.28570767	11.64277637	11.37861678	11.94870225	12.48561532	11.43932418	12.0012338	11.59397281	11.58855668	12.0203432	11.81751883	12.07934299	11.93228029	10.98189642	11.65486413	11.79000506	12.13753506	11.88875863	12.21598302	12.20330236	11.59684625	11.86620819	11.65030573	11.4370434	11.93073185	11.37908472	11.67531116	11.32594111	12.12280566	11.69754062	12.19463614	12.08108058	12.02672068	11.49363642	12.07446248	11.41498286	12.13582506	11.68146827	9.592454719	12.14899863	9.730378567	12.22258772	12.03811205	11.94519057	11.69998781	11.9870866	12.18827193	11.45166191	11.76288013	12.40047911	11.63478362	12.34010386	11.75446733	11.76525133	11.04842437	11.74316402	11.55988935	12.03519366	11.44427248	11.02736051	11.44120125	11.74057917	11.05706339	12.46114573	11.82858441	11.58898641	11.59805481	12.13030686	12.47579499	9.6731902	12.60638847	12.16255335	12.23462679	12.25621217	11.92117336	11.49260182	8.086065086	11.81808385	11.42585328	11.3278882	11.53856131	11.76530519	11.52587178	9.037007559	11.60507462	12.02077142	11.32196211	11.78800114	11.52580796	11.69713862	11.94735176	11.68000841	8.707293406	11.45391413	11.54505442	12.23125739	11.65540535	11.01506473	12.51286203	10.98711976	11.37840814	11.92198834	12.2530751	11.65031079	10.93216156	11.92218034	12.83944407	11.22248036	11.1035508	11.73378408	11.1993176	11.56181119	12.65061625	11.75469229	12.18692087	8.294438376	11.57395606	11.88896353	11.96681023	11.87551443	12.07208772	11.37868299	12.54095924	8.280144665	10.80832107	11.86581722	12.15832302	12.3345117	11.50457201	11.81806876	11.73058557	12.25964316	11.50330072	11.62746179	11.90322922	12.42101284	11.57622052	12.19738338	11.74934454	12.10865318	12.04145908	11.96087678	11.82529583	10.95353925	11.98279756	11.55516589	11.79865293	11.79564342	11.80431216	12.13475485	11.85219544	12.07775046	12.47096332	11.67208461	11.67458769	12.45386431	11.94740976	12.2242178	11.4758431	11.72896197	11.89108254	12.04593505	12.13360717	11.79842202	11.88043514	11.84071015	8.693829354	11.78031444	11.68433865	11.92115538	11.60563755	11.89488436	12.38266058	12.68731137	11.40275483	11.39189032	11.88612962	12.06146923	11.84912965	11.85937355	11.72125404	10.23001623	11.97551121	12.1208848	12.01962329	12.28027451	12.09413965	11.59742151	12.46471318	11.70262243	11.68844094	12.50257741	11.29070637	11.52637614	10.53420445	11.3128996	12.21200328	11.44450801	11.76606921	11.17448039	11.55560261	11.85508201	11.68888549	11.82914339	11.80041358	11.26729637	11.35446256	11.60178583	11.37809767	11.81945146	11.43375696	10.74419238	9.141494635	11.41471998	11.53328605	11.60951308	11.80547295	12.06208626	12.122269	11.62372073	12.06409354	12.8839184	11.44489651	10.92758043	11.70828668	11.44088496	12.38203761	11.31327499	10.75582951	11.10697061	11.81015488	11.21249181	12.1959757	11.46496948	11.40304881	11.39322157	12.23046759	12.10269509	11.95910529	11.36876348	12.27781468	11.92637652	10.88790804	11.9445019	13.97975205	12.09887777	12.14662267	12.49376739	12.37677172	12.22127774	11.20111147	10.93817838	11.21932826	12.34213893	11.47139265	11.61172984	11.68945937	11.66350183	11.74860897	11.62296846	11.03180421	11.68885147	11.45851795	11.73019697	11.72701447	10.90318466	11.51788825	11.69786912	11.66059589	9.422566758	12.12302485	11.04459296	11.45280416	14.18555357	11.06007871	11.56835005	11.83314552	11.4641754	11.22108727	11.70621454	11.47245581	11.56348096	12.02600727	11.71191397	11.28861634	11.25229669	11.63944366	11.65839891	12.44680373	11.86279348	12.82900314	11.61139184	12.53905107	10.25155705	9.545879656	12.7598656	11.67509727	11.588008	11.76787831	11.79818263	11.73653086	11.44266305	11.77451384	11.55879008	11.94114566	12.41790855	11.80727876	11.98921676	11.90555334	9.897605617	11.75482759	11.36390214	11.37872151	11.61562685	8.652141111	12.09828449	9.448898924	11.60512923	12.2512823	12.00535719	12.41578288	13.42403893	11.57585342	12.76511821	11.51867656	11.62711294	12.16726609	11.73308993	12.3386661	11.51120666	11.84921754	11.33132564	12.30424554	12.08565723	11.57498345	11.25519628	12.30595862	12.56171223	11.78648188	12.25973587	11.84903245	10.40088693	11.44498442	12.18941692	11.87940377	11.7109249	11.9482782	11.89154152	11.49580989	11.81984208	11.12466348	11.44628599	11.65412623	12.23791084	11.17636143	12.08129094	11.43631191	11.83892715	11.70570548	11.67963025	11.85963006	11.44144404	13.92970303	12.07077951	11.3344904	12.17425314	9.211336945	11.51444753	12.39754191	12.27158429	12.05342587	11.75778277	13.28719214	10.99963616	8.387980514	11.53933464	12.0934054	11.84774774	12.0864559	11.81170782	11.95019322	11.84531654	12.22783605	11.09027083	10.64135091	11.7485517	12.17526205	11.95045595	11.86525651	11.58152543	11.65646341	12.00102115	10.77458442	11.85466627	11.54949488	12.48169384	11.80021226	12.15280402	11.64697861	12.13379042	12.57450923	12.52171907	11.6659086	11.35781894	12.44476023	12.04113146	12.13132077	8.459902064	11.99002829	12.19700346	12.44075184	12.19294323	11.94572998	11.70426823	12.15223452	12.37058558	12.2923264	11.41128106	10.71579249	12.15675539	11.61253569	12.31700737	11.74024619	11.9182088	11.75693715	11.7621072	11.79861129	12.28037954	11.5978916	11.91391917	12.64128433	11.99677108	11.13961045	11.78871907	11.66324976	12.16383475	12.3515144	11.60313229	12.22017836	11.88985087	12.2254814	11.5582726	11.80021257	11.96728312	11.33595795	11.2059184	11.16077143	11.33793041	11.87241208	13.01654773	12.41793489	11.75981452	9.372160631	11.980867	11.85727034	11.81956429	12.2483136	11.70882861	12.34015426	11.87742293	11.82571285	11.88678686	11.91060421	11.80372091	11.61285905	11.77209876	11.67014799	12.42038872	12.44308108	12.07864834	11.93573929	11.97839998	12.87023514	11.92633392	11.70596704	12.30992932	11.94624844	12.25361382	12.27800597	11.59033674	11.82806505	11.74673795	12.46901112	12.17922896	12.48572586	11.89813515	12.69077681	11.47369819	10.22154637	12.30351697	11.48126971	11.37003256	12.24773554	11.78415239	12.06904218	12.38988396	12.81774917	12.10627449	11.79665229	12.54132652	11.82623913	12.33823091	12.00430707	12.14690873	11.57242015	11.66032708	11.87836728	11.89485647	12.4146315	12.53308215	12.21954817	12.17071979	12.69581381	10.72370762	11.47026294	12.43988126	11.77328954	12.18549633	12.23088129	12.00700728	11.53452749	12.42379905	12.41087602	12.16297828	11.58382864	11.9287768	11.67903268	12.24948757	12.34320664	11.93424961	12.86200267	12.47049805	12.05728298	12.55640864	11.99383869	12.35700338	11.79192932	11.33831229	11.99481214	12.24540723	11.61678459	11.60551755	12.76587637	11.93295837	12.0081869	11.83474289	12.67177885	12.02037683	12.83914072	11.56053286	12.04753347	11.93300675	12.61850005	11.68098543	11.60489103	11.73849454	12.16619434	11.60427965	11.55592432	11.51371635	12.2037341	12.39103963	10.96428937	11.90624167	11.33599612	11.92827749	11.7474109	12.43991098	12.24344856	11.925478	12.23609494	12.8661972	12.41879163	11.90810637	12.43994595	12.1837161	11.27864263	11.8898733	11.75916369	12.01279028	12.39726374	12.02086805	12.09941559	10.94577198	11.99836167	12.09619518	11.90413441	11.97755697	10.40303739	12.06748166	12.64936741	11.988534	12.21098693	12.06813341	11.96515101	12.18118736	12.04390785	11.83752658	11.58564411	12.53981678	11.73691928	10.97059869	12.01231224	11.75879126	11.76911228	12.22992209
RPL13	14.39586321	13.67416108	13.88617742	13.02637904	13.31821207	12.70756428	12.75732618	12.66259672	14.66895677	13.06693082	14.24087544	13.03203058	13.10659435	13.51364777	13.74367616	13.56160628	13.54430359	14.47372279	13.73343258	13.44572186	14.4223027	12.58187043	14.05006728	13.44702367	13.54812193	10.56361011	12.25347562	13.32393807	12.66950269	13.46659282	13.3821285	13.89818594	13.89982456	13.95703188	13.7972908	13.48324463	13.73357682	13.83047716	13.18253823	13.85752634	13.98930197	14.00675085	12.68882823	13.99618366	10.36331316	13.97015151	13.5746808	13.75829941	13.91322564	12.71382707	7.967423252	13.20616672	12.20336443	12.37827098	13.51469793	13.61829665	13.91756462	13.37452063	11.36436389	13.24664208	12.31825751	13.26728265	12.8391978	13.87147009	13.85371592	13.70963731	13.57924542	12.37331035	13.91992042	12.73416397	13.66396779	13.57967664	14.29791889	13.69310434	13.20428534	14.10563721	13.59680805	14.29409587	12.76675918	13.66945702	12.97485816	12.94880243	12.58020926	13.69642426	13.92069828	13.56704538	12.2694349	13.16306982	13.04654815	13.36740955	13.55456608	13.85150811	13.30975864	13.16618546	13.44839516	12.71696066	12.47906284	13.6394683	13.85504097	12.92681217	14.21162099	13.95233327	13.16088854	10.37779496	13.72455936	12.30030636	13.68000164	13.4383141	11.33614768	13.92875761	14.24109143	12.80876975	8.633222622	13.68639787	13.7970689	12.56519904	13.60012678	13.74628888	12.92478231	13.29602337	12.72939699	13.00176397	12.95146137	10.49396004	12.91679107	12.52750601	13.57573596	13.63981368	13.53348459	12.46744564	14.11953895	13.38876323	13.31270603	13.52599863	13.16153764	12.79210237	13.40867774	13.87351325	15.06519538	14.00543724	13.29660732	13.72867624	13.91134062	13.26880061	12.34510148	12.39706652	11.68489438	12.35850349	9.403490467	13.44164037	12.29967205	13.69406818	14.088461	13.77169984	12.74073249	12.51626186	13.59909563	9.757323424	13.19897189	13.76751767	13.84589777	13.19052066	13.71774968	14.1835314	13.46251877	13.33358067	12.67656339	13.86010775	13.64176642	14.10411302	14.21849977	13.67751307	14.12466444	13.52100712	13.07889417	9.560339836	11.52090878	10.29450228	12.88965936	14.11600027	14.37110354	13.51566961	12.86252578	12.97800978	14.03328584	13.41255213	13.84105522	12.7272397	12.8290343	14.1432861	12.07545495	14.16729169	14.03951201	13.47580367	13.41176956	13.68268404	13.27711443	11.94069128	12.33795713	13.0027139	13.95937145	13.94397626	13.289691	9.491882653	14.08786674	13.53242941	12.69238055	12.93210527	13.20158915	12.39154126	13.57646693	13.81489023	15.34410199	13.02550127	13.25635108	13.56482636	13.6492695	13.52987648	13.84099174	12.907249	13.01190214	12.85874118	14.02108551	13.0958364	12.82618197	13.69827109	14.00626403	13.47165087	12.80275309	13.98657794	14.07721296	13.68973301	13.1262172	13.05793657	11.05471416	9.687716367	14.13423216	13.45343537	13.28560637	13.62579686	9.718510053	14.92850624	12.75254055	11.03776971	12.35195034	13.16556116	14.39923325	13.64742224	14.07088724	13.76818415	13.65916817	13.7765101	14.10550571	12.64578038	13.27047412	11.98035518	10.36260673	13.5920768	13.58102159	13.48935252	13.3141075	12.91790166	12.50084744	12.49906065	14.00188561	13.36113529	14.32351505	13.1260947	13.15396638	13.7841986	13.53586535	11.90715289	13.18660572	13.9207214	13.33897175	13.23652255	13.8929921	12.4424483	13.91285619	12.95271073	13.06531832	12.97514486	13.9509093	12.46951868	14.02927964	12.1353925	13.44038833	14.29572211	12.14278289	9.789770196	13.36519543	12.17233182	13.39634439	13.42178645	9.303736343	13.79858965	15.7066198	13.02408284	12.70393103	13.45956219	12.03525159	13.96777472	13.22381347	13.94541519	12.56800941	11.23030193	14.64536969	13.90045766	15.13162759	13.65139105	12.9916166	14.22342097	14.35869948	13.09980702	13.18017015	13.12137408	13.26284755	12.67023945	13.41687515	13.54252742	12.80639384	12.24043914	13.10284363	12.77394737	14.00188561	11.60604041	14.16547116	12.99309772	13.62242342	13.19100094	12.53125779	13.52784226	12.74539323	13.63300417	12.92312745	13.14277347	14.61620904	13.45712407	13.54143428	13.69391437	13.38210195	11.12641646	13.45598213	14.32033189	13.2878396	12.64656138	13.51717349	12.79026326	13.78648966	11.95083048	12.17512367	13.9803181	13.76266177	12.5332441	12.61300074	12.88529879	13.53355371	14.37768845	11.74394892	13.52822776	13.10189834	13.24658149	13.23517418	12.23886823	10.61747648	13.58881496	14.13760312	10.0964303	14.55707051	9.934404554	12.62326574	11.8409327	13.47319535	14.63702582	12.80459873	13.7737961	13.1356777	13.22713671	13.77583657	14.14843891	13.85683299	12.94752567	13.98273506	13.75915707	13.57733571	12.44872293	13.07618568	13.55224468	13.67839151	13.89310426	12.35382433	13.74374112	10.09436174	13.03880939	13.79973922	12.54166443	13.22739094	12.88829722	12.65291233	14.02094595	12.71286521	12.82241509	13.60478329	12.69004723	10.81744847	13.38694716	12.66400491	13.77687356	12.41931963	12.3461119	12.83393426	13.24252073	13.42588213	13.82033714	14.0512923	13.01882168	12.83506602	9.818078365	12.42318039	12.54307247	13.91711806	13.53126702	13.7022901	13.55787109	12.86263714	8.874044283	13.50877222	13.68927986	14.14796466	12.71092651	13.45761561	7.389424535	13.56481955	12.64338467	12.77152038	12.21279412	13.61672511	12.66850183	10.14956766	13.77336766	12.14179215	11.58488417	12.37597358	12.52084103	13.10872974	13.62510592	13.44960097	13.35242078	13.07893397	13.66125227	12.17128415	13.72786243	12.91389296	13.37797923	9.495288064	12.90405167	12.73625151	13.47806437	12.7050265	14.16235867	12.69092557	12.57897476	13.50665502	13.46130502	13.26069405	8.718959678	13.53588292	13.11173894	13.44314756	13.59338851	12.57122102	13.63032383	9.790549303	13.53239802	12.46930596	13.22284092	13.45917002	13.95410305	13.8785718	13.03684398	12.84317315	13.11782802	12.4925806	12.5393544	12.69740991	13.71874897	9.53857956	12.77753947	13.18631682	10.07988385	9.364301114	12.34592681	13.28632648	13.75404632	11.94237293	13.76088503	11.23914058	10.88068759	14.07513289	13.47020045	12.53578078	13.36324809	13.59424229	13.96073009	14.42376829	13.58522271	13.99337305	13.69330206	12.61671343	14.22914605	12.69724282	13.02626336	11.85684476	13.33351984	13.73496052	13.83727412	13.43332194	13.65765303	13.6463363	11.98602211	12.996863	12.37826141	12.53650442	12.96789081	13.53744885	13.90194176	12.25487051	13.78090054	13.82193277	13.5728101	13.04588453	14.30298646	13.90211037	13.60180377	12.97063965	13.24978099	13.49729765	13.31110475	12.46124078	14.26302348	13.47201736	13.36588287	10.8711408	12.41938409	12.60796554	12.30077176	13.90130296	12.99555044	12.63517489	11.71894072	14.01999594	13.45988811	9.731353405	13.48374041	13.44368297	13.76872119	13.37280404	13.32398852	13.39097271	13.47974695	12.92509623	13.40147423	13.09194917	13.13272603	12.46061419	13.94523475	13.33589545	13.16161227	11.48380037	8.484095529	13.16607871	12.96920806	13.43716934	13.00828888	13.51320033	13.05559014	13.79523896	10.06051714	12.75503746	13.05516383	12.80845516	13.70934893	13.47866104	12.71985139	13.27129472	13.5724952	13.05906424	13.48407089	13.52193525	13.4280764	11.10132445	12.2497777	13.86600013	13.37414626	13.64106492	12.81195652	12.86979474	12.73118523	13.61736771	13.70924312	13.20152347	13.56236698	12.6376075	13.6091272	11.89428809	10.41293011	12.99184465	12.91515819	13.21039006	12.94295966	12.98729658	13.19116181	12.78667644	12.87972181	12.10480727	13.08001951	13.52004002	12.06436258	11.87066568	13.22298782	14.11783644	13.36261988	12.29234481	13.02893474	12.17610019	12.45688868	9.437802278	13.41568439	13.11949364	13.31440712	12.03899633	12.79209345	13.84233163	12.34206378	12.31433705	12.2784759	11.77837797	11.51406025	12.72101064	10.94907993	10.79937048	13.07251048	11.34857556	10.23770353	12.81944934	13.04667446	12.83716128	13.06394881	13.08468021	10.6160566	13.35012923	13.01322771	7.631563242	10.2371225	13.07894126	12.17427453	12.67217183	13.32894474	13.0703155	13.10196789	12.03469397	10.41028868	12.91085953	12.88165978	12.37577067	9.203776051	9.066022403	13.10604254	11.59859103	10.08465843	13.03516269	12.95896789	13.75957026	13.41156021	13.91299433	13.85202535	13.74014039	13.09996708	13.25485163	12.88549359	12.48575491	12.82537368	13.01266389	12.99543023	12.80366964	13.49571071	13.41776011	12.19888667	14.32882825	13.02904977	12.993871	13.66843935	13.84319642	14.16954607	13.9782768	9.616905312	14.22857135	13.12818579	12.91158944	13.58914373	14.12055555	13.46803304	13.11406869	13.38153064	13.16491165	13.34268433	14.13945434	14.20771854	13.43400679	12.37210284	14.31979105	14.34469336	13.17847099	12.76272454	14.42537475	14.13800676	14.17845516	11.09846347	12.08989981	13.2376687	14.22232952	12.89028717	13.92856478	13.67144511	14.00922576	13.91539868	13.04296823	12.58845543	14.4148774	13.89010575	12.91566566	13.71860572	13.38654657	14.22548699	12.73186323	13.86107993	13.92413454	13.87502958	13.62123464	13.57889534	12.71610745	11.99032754	8.291645797	13.04934149	13.82045014	13.04607154	15.04229863	13.59799812	13.38503363	13.86962176	13.32606231	12.00700145	12.76034846	10.21143964	13.67794264	13.16369589	13.52280415	13.21072769	12.63379871	13.84564685	13.69150841	13.21952286	9.847686865	12.58155902	13.92865948	12.99000116	13.88512997	13.34731782	12.44002069	14.05704465	13.63105653	13.67338908	13.69111313	13.35202099	13.41124725	12.99599053	12.70017415	14.04565912	11.2372972	13.901169	12.46086213	13.55022544	12.96464454	13.31074302	12.25598083	13.91499625	12.2992313	13.57823417	13.43089423	13.9882553	13.48783203	13.56600768	14.02291877	12.27141587	13.29621756	14.17746816	11.85807607	13.37151003	13.41689742	13.61912755	12.14244614	9.578864287	13.52662267	14.06375091	13.75272411	11.43108553	13.20869028	13.75642434	13.53271904	13.13751246	13.99194525	14.10401433	13.9032451	13.46527949	13.17666533	13.52043671	13.2370749	13.26438921	13.61790648	12.540847	12.83988961	13.17043266	13.5725139	13.46979594	9.861873713	12.88687104	14.27549949	13.55155686	12.63671165	12.7303234	12.77315157	13.57646583	11.86947686	13.69669358	12.13819939	14.50410762	14.55332262	13.25773351	14.10686173	13.96947703	13.41952626	14.13214066	13.32894335	14.29110912	13.79569434	13.89761745	13.97046831	12.81703267	13.90567866	14.05494424	14.03792652	12.29806954	13.53624434	12.58534692	13.578676	12.24432536	12.51207724	13.1809704	12.68481846	14.17264976	13.12457408	13.19523744	12.95009218	14.12442515	13.6888329	14.44161149	13.7806669	12.67869204	12.88470725	14.20352551	13.32091391	10.91421205	14.45102581	11.68516513	12.53055261	14.97494393	14.02475406	13.20086023	13.61395078	14.29392086	13.39291127	9.515938872	10.02190898	12.668789	14.44604892	12.98238431	13.4737932	12.16083822	13.38086681	14.4214933	10.65734536	13.14234877	11.34624552	13.58275206	13.82801739	13.23102357	13.23602709	11.16159775	13.11738238	13.35888892	13.6761399	10.63442649	13.8718134	14.09291715	12.50599773	12.50024045	13.39064946	13.22255091	12.866712	13.23329184	13.80830006	13.45903502	10.64604834	12.37204494	13.57341791	12.54208556	9.935523189	12.81729345	14.03602376	13.8004033	14.02782366	13.09828219	12.98317256	13.30888807	13.54668326	13.72324056	11.47335278	12.98829465	12.65471812	13.32696233	13.57650445	14.42229244	13.29655699	13.8249102	13.8569672	14.60858447	13.20021622	13.56824758	14.42403015	13.62496803	13.02135041	14.04132094	13.32107988	13.58935523	12.88915835	13.84163664	11.80897591	13.86372069	12.70170284	13.46905767	14.45991892	11.02084255	13.38541613	13.04943207	12.71230646	13.4189415	10.79354128	13.14601111	13.33517214	13.84039879	14.28237439	13.16853687	13.89145377	13.26864206	13.08204604	13.28327404	12.63903106	14.10728976	13.65454857	11.89594801	13.15271046	15.12120911	14.20795523	13.43342868
IVD	9.779083008	11.10233396	11.02837115	12.17693243	11.97828319	12.19429864	11.63464987	11.11814233	12.27131583	11.75182762	10.256314	12.07362051	12.09200501	11.34999987	11.89850099	11.64796637	12.04018284	11.45856985	12.32843295	11.55766124	9.301501874	11.9199149	11.09341021	12.18114324	11.44318365	11.20066078	12.09220337	12.38489504	10.82941037	12.2787477	11.64464808	12.4759253	8.902458188	11.6203686	11.98744295	12.10242987	11.6017354	11.41628919	11.98853968	11.8238487	12.14180874	11.75159614	12.14261673	12.2484321	12.16859761	10.55153389	9.718651553	12.17637307	11.98779446	12.01875272	11.71346695	12.18047196	9.000121847	10.07448634	10.7299065	12.16651414	11.47630393	12.09991058	11.95744892	11.91147105	10.1583525	12.1523896	10.45768291	11.83843219	12.04962693	11.27147237	12.41720228	12.42306238	7.553564701	9.083450563	12.04052228	10.48426617	7.769710053	12.15454723	10.85943709	12.29473537	12.2131795	12.14498651	12.05080382	11.53885256	11.8946429	11.85933249	11.89269736	11.75610499	11.98400692	11.77250489	12.06481936	11.51021835	11.68581123	11.47415288	11.0142641	11.83449788	12.05828245	10.07412687	12.13138668	11.82502425	12.52490604	12.25500595	12.81663376	12.33873406	12.12849213	12.63594337	12.09814081	10.10880437	11.62712853	12.37106534	12.1931122	9.954384961	12.63362316	10.85772007	11.86402476	12.12964355	11.39820131	11.94479557	11.47448967	12.47386102	12.16595192	11.9168768	9.056881811	13.25336322	11.3733605	11.35312958	12.29941271	12.0977211	12.03272408	10.62893536	11.43984562	12.47449712	11.45727892	11.7928768	11.89724861	11.43686652	11.81114699	10.33530935	9.578422401	12.22562838	12.54143068	12.3304579	12.48630069	11.27053501	11.44883035	12.2406707	11.98012986	12.31766621	12.15408478	12.17272205	12.25162595	11.93055899	11.96441186	8.72263724	11.86310337	11.95977423	11.89927319	12.08022068	11.61729336	11.9084444	11.66925309	11.81303318	11.80377649	11.93980753	11.95620334	12.21252488	11.02296489	12.24841718	9.991735829	9.465654058	12.17934113	11.80728429	11.69285106	12.39844065	12.10697532	11.75985084	12.12468586	8.377879399	11.95939045	11.93101827	12.18121835	12.4901615	11.6372492	11.31687434	11.60015448	11.71734147	11.94565053	11.53035504	11.83623639	11.76480806	9.632072025	12.41053639	10.18047222	11.81959788	11.85771169	11.94097851	11.8449971	11.57101505	11.14684414	11.92822792	11.16479315	11.68354536	11.90051248	12.78980874	11.80306984	11.80602578	11.2275903	11.94417882	11.80526067	11.41926919	12.07653057	11.71999919	12.57772562	10.90591586	9.226625119	12.36458486	11.73748702	12.15168986	12.35000499	11.90512146	12.65881096	12.28237269	11.59296058	12.27454828	10.65666228	12.09530309	8.403877964	11.37436712	11.94180743	10.5813447	10.34459416	12.44498027	11.10047724	11.57053321	11.94840922	11.97748757	12.32022321	11.67381689	12.3364019	11.66149124	8.897579296	10.74806998	11.58565273	11.46937929	12.35744907	11.91029402	12.09209878	11.88895723	11.83806547	10.01021692	11.46927383	12.48733338	12.25123556	12.05930285	11.75744457	12.30796672	12.63412739	11.99280257	12.69647283	11.97887919	11.89056862	11.14736315	11.76798625	11.96278344	10.14169997	10.13327933	12.4123511	12.78462724	12.23215081	11.99461999	12.20313031	11.50502723	11.99676659	9.702738421	11.1908342	10.46848159	9.764584008	11.75148151	11.64763423	11.77316612	12.24669835	9.908828245	12.00781453	11.94046727	12.22248915	11.54020864	11.71737611	11.54767949	11.89304593	12.35118086	12.05816258	12.39914513	11.97315355	12.41451716	12.19891167	9.937914946	10.89947794	12.73014783	11.54727098	12.59429218	11.62415016	11.47628871	11.85809313	11.6945144	11.63251171	9.897228427	12.06059373	12.17103014	12.84580931	11.82189723	11.88643933	11.85570993	9.782717285	10.55140374	12.19184919	12.25060317	11.62577426	12.06809167	10.58780511	12.33971675	11.74977798	10.12866774	11.36355188	12.98019393	11.35624333	11.90914017	12.70154923	8.491581879	11.4823026	12.69809292	11.74928346	12.22593141	12.65624952	12.22128623	11.80482012	12.19625417	12.22419841	11.74401221	12.07895404	11.77514822	12.09507047	12.46949053	11.4839404	12.21323425	11.62201609	11.86771257	10.1227503	12.14115936	11.2259175	10.24087129	12.46487859	11.48453965	10.06188201	11.68328808	11.70192621	11.82563686	11.49454441	11.89375071	11.4386028	11.81938673	12.21511395	11.96772699	10.57082807	11.81631138	12.38575043	11.59870454	9.744301229	8.330940019	11.78507858	12.13484098	12.07536975	11.96217434	11.89336206	12.34305687	12.56421397	11.68502521	11.7486422	12.05698032	8.967784287	9.881225944	9.674619473	10.74610674	12.05861461	11.48256358	11.91021065	10.12979639	12.0290159	11.59971942	11.8040099	10.18148304	10.04992165	12.41843293	11.79285385	12.01985576	11.63339011	10.36509226	12.07883933	11.96262668	11.9914624	12.4597774	11.54356148	11.36923974	11.62210419	11.52568456	11.61606218	12.16968806	11.13265626	11.83486322	11.98202012	9.384066441	10.55994313	11.74593405	12.3228941	10.91106451	7.360587875	9.497990659	12.66585598	10.85511509	11.09883104	9.591263362	11.82626222	12.26389772	12.22842726	10.20469825	12.4147673	9.833991019	11.56399461	12.25231025	12.56562472	12.74696632	12.54222974	10.40826507	12.24895214	11.85613318	12.20022757	12.48652323	11.26111657	12.3475878	12.02834983	12.742118	12.41833875	12.22925993	12.38812264	12.54927233	12.08612715	12.70667647	12.46734922	12.45106966	10.07736915	12.69203186	12.37529481	11.86064929	12.16996928	11.48983785	12.51648064	12.34920967	12.03602425	12.2285866	11.34164417	12.23976593	8.563760205	12.46622357	9.143661682	12.31053745	12.26364357	12.09259499	12.41416718	12.50541578	11.83354164	11.94613273	12.46832102	12.31818962	12.43098555	12.75100965	10.84521853	12.29696864	12.49268875	12.94059088	12.34891401	12.02773848	12.38531446	12.08861784	12.19802072	11.84811367	12.5189043	12.44392291	12.12711601	12.19787804	12.59826053	12.54944562	8.45254108	12.53630165	11.18291663	12.32607771	12.43403106	12.86612146	12.09255961	12.00910902	10.90769436	12.11626515	12.67877929	12.65596147	12.09012372	13.1900151	12.23576451	12.37430888	12.45891772	12.37305137	12.38086745	12.91800003	12.36499242	11.93694301	12.03364288	12.44673543	12.22180866	11.40389598	12.32017016	12.53413043	11.78227154	12.40230863	12.72254036	12.444944	12.26240964	12.46008392	12.27414717	12.61472289	12.29610655	12.5113692	12.60961218	12.51250624	12.32026288	12.28452521	12.17527759	11.64373987	12.09836759	12.13242519	12.33159222	12.42209767	12.03258719	12.03150661	12.40524239	12.51518627	12.65644417	12.63766113	12.29775889	12.001285	12.12255369	12.07753755	10.62522307	12.07003217	12.18230387	12.62870986	12.48052838	12.31777616	12.06466222	12.32439526	12.59313501	12.37504154	12.06283757	12.17698055	11.91629347	11.91474885	12.61168522	12.41130727	12.33558265	12.68940444	12.44770829	13.01135958	12.23979966	12.38754067	12.42900058	12.68310148	11.69998122	10.85074065	12.11305813	12.81547205	12.19248133	7.051136018	12.45409926	12.54949343	11.99317234	11.83024534	12.59622493	10.96539537	12.34606977	10.86587265	12.44049587	12.56898283	12.27919588	12.36098432	9.155250927	11.93532872	12.14408281	12.44548042	12.05150492	12.96456376	12.09162512	12.82729329	11.94118419	12.35483637	10.64825743	11.98758076	11.63555764	12.27417103	11.86166137	11.73221546	12.09166779	12.28613245	9.931068302	12.41472349	11.97204609	12.00678959	11.32280169	10.88423021	12.15971069	11.8652339	11.83089951	12.50747414	12.51518063	12.05226665	12.12352659	12.00481163	12.15467124	9.750509872	12.23044097	12.12688626	12.43180581	10.49837251	11.29981782	10.37546773	12.0705155	10.71337603	12.06515071	12.00843996	11.77816511	12.42379808	11.91740321	11.83382275	11.69015042	11.07562166	12.42928736	8.778582634	12.28038891	12.12300981	11.9993217	12.33819609	11.37933029	12.38706275	11.89841435	8.99871076	11.80045998	11.91738586	12.17266685	12.27465249	11.97846238	12.52475214	12.08257426	11.86893987	11.49267344	12.19525367	11.2910272	12.18657557	12.36598876	12.32429341	11.83840349	12.29718482	9.423813262	14.35739724	11.11526951	12.02822811	12.00887234	10.74742153	10.26364583	11.7323357	10.90691695	10.11247034	11.8322533	12.40776167	12.03281229	12.16577916	12.3221996	10.72579501	12.14036599	10.74643769	12.64682065	12.13548179	12.20955405	11.29933343	12.34335355	12.66815396	12.16141483	11.72885182	12.15165659	10.53315376	12.31988274	11.8558012	12.02390491	11.88640245	10.391894	11.74236133	12.58348185	11.66899163	10.7590753	12.50646392	12.5566488	11.90686119	10.50352551	12.09966956	11.81168244	7.89877147	11.60274821	12.10052106	12.19439619	12.01172696	11.5047104	11.87236218	12.46015055	12.32892049	11.99548267	11.51586375	12.01331473	11.37042687	12.02415895	12.01382956	9.475546947	12.35961184	12.09959281	11.87348988	12.35157891	12.19151331	11.95920278	12.07237807	12.15352527	11.43059992	12.40046519	11.9575309	11.57954652	11.83553156	11.93260519	9.71983779	12.07273116	12.10789459	11.7799503	12.19046112	12.50185865	10.2903528	12.02011748	12.04570604	11.95369941	11.91581937	11.63321365	12.36136156	11.43042141	11.68508169	13.19235047	12.17394705	11.76726323	11.49143876	11.89388361	11.90069779	11.90338662	12.00189132	11.85731675	12.01978106	12.23609384	10.24141509	12.04776973	12.06603179	12.27972388	12.26346718	11.63923962	12.37564418	9.661770368	11.68064244	11.80438107	9.53858953	12.14009562	12.43327202	11.85022155	12.2032013	12.0812776	12.4776199	12.46053404	12.44460785	11.74545063	12.30117477	12.48083219	10.60508553	11.90736693	12.26792716	11.83082121	11.3707125	12.26248494	12.61931209	12.51681873	12.42198037	12.21847579	12.86795299	12.32962265	12.26491463	12.2433796	12.04081438	8.920015886	11.97831401	10.73221248	12.25041156	12.81688741	12.275398	12.29179738	12.41714023	12.89130709	12.63184984	12.6533036	10.91025607	12.4112621	12.36419061	11.85208689	12.49222759	12.11917587	12.91561726	12.35984155	11.67127277	12.48135886	11.99679506	11.4725075	12.54605365	12.20645372	12.07453741	11.83372767	12.29436641	12.09516769	12.31162554	12.44925408	12.61111525	12.32377451	12.13455768	12.46177011	12.28675169	11.99072612	12.45123899	12.03282013	12.03595965	12.0979016	12.31177386	12.65781508	12.74541242	12.79980272	12.18645827	12.17790141	11.89282769	12.10817693	12.57882126	11.95542138	12.27286359	12.37508977	12.11777349	12.50564334	12.28163905	11.88619471	12.08510992	12.64585124	12.83582694	12.243278	12.30228711	12.21799851	11.04049122	12.03083463	11.935939	10.96663688	12.64585475	12.66113389	12.13877455	11.83662784	11.95745859	12.08252645	12.64542528	11.99543291	12.74051664	12.36629862	12.26701033	12.65704805	12.28245573	11.72899727	11.86628761	12.33688473	12.49676389	12.37057715	12.08821036	12.483526	12.30373082	11.98776623	12.67418302	12.10859271	12.14998211	12.3119179	12.16983153	11.59581229	12.17691404	12.41627533	12.37167566	12.10877621	12.18222393	11.81727224	11.99383144	12.14619257	10.61607324	12.30657651	12.38739857	8.869640507	12.16714473	12.10631315	12.35732335	12.21954364	12.24039735	11.93253601	12.04573538	12.54597934	12.08802292	12.14281843	12.40235482	11.92852446	12.33672273	12.42612584	12.66895418	11.4797033	12.3728865	13.03718178	12.27117189	12.51736826	11.67618271	12.07535459	12.49974388	11.79320556	11.85519738	12.65803229	12.60045662	12.53124032	12.62487351	12.5658464	12.45874377	11.97605833	11.77739295	12.05874491	11.90540272	12.44479762	12.08843466	12.34150788	12.17393732	12.16183332	11.82016116	11.80734617	12.53271011	11.99885276	11.55117573	11.8584362	13.04012004	12.20588907	12.71649627	12.79597422	12.46110026	12.77173531	12.0127019	12.67685547	12.61609983	12.5680399	12.06917994	11.8997732	11.77452342	12.6390768	11.97714169	12.58479665	12.6342264	12.43249491	12.2043951	11.89322729	11.80659382	12.70278618	12.00895742
S100A4	12.89280477	12.35440923	8.189748877	11.8628743	12.58418693	12.62959486	12.79127974	13.07814523	13.37902481	12.02006559	13.1523766	11.97169026	12.49745976	13.25299297	13.20595765	10.29779924	12.52780796	13.27563343	12.97233643	12.9102774	12.89667198	11.95842782	13.44472844	13.71732926	13.14231414	12.16864189	11.68083425	12.24625797	12.70028209	12.42474511	12.93811627	13.1071155	13.27397106	12.9063204	12.7905865	12.394899	12.6825662	12.27988982	11.31780586	12.41435351	12.30954489	12.12601539	11.81114976	12.64357585	12.08605726	12.09761662	12.56616582	11.83715223	12.55056503	10.77755884	9.989557001	12.04224325	11.71329747	10.85705027	12.2739061	12.54966406	12.78667616	12.45674303	9.128149484	12.22773626	9.090320017	12.5531566	12.24540942	12.10378763	11.29398359	11.59672316	12.48587178	12.28874102	12.11371183	12.50369386	12.18708124	12.50484766	12.26782603	12.20833941	10.49965579	12.16050182	12.06964487	13.19765012	11.28847159	11.86104173	12.41097142	12.04647116	12.51275861	12.1564632	12.28426485	9.043968739	10.92831834	12.78937171	11.89720656	11.99606893	12.81166765	12.20191885	12.53581211	12.06291159	11.62332097	9.703819944	12.20513789	12.14209133	11.74445987	11.26588858	13.2143133	12.50514233	11.98133072	11.32638666	12.49256293	11.33643677	12.2777208	12.29617211	12.03161642	11.85565762	12.1260539	12.17495962	12.11224456	12.27462696	12.11881584	11.76761931	12.18801164	11.70541991	12.44775028	13.26961759	12.61646477	12.74331204	12.87361579	12.09712709	9.189210087	12.25722069	12.19357191	13.05669972	12.24972936	12.28420077	12.640123	12.56731814	12.67556907	12.45030282	13.0843128	12.73632763	13.14968286	13.11990615	12.15418621	13.22420858	13.25277664	12.99290736	13.05508266	12.84265027	12.59877239	13.04170959	12.92268239	10.82468551	12.47507055	12.34213293	13.42212344	13.06520612	12.80290827	12.95663154	12.37976154	12.72283659	12.45078416	12.8989815	12.07422589	13.01413284	12.60012165	12.40585272	12.58022985	12.8094446	13.76575475	13.16632545	12.84970066	13.23050316	12.41398148	12.89977857	12.91017178	12.56529292	13.25575634	12.04402225	12.72961731	12.01907147	11.89265477	12.58078242	12.41898494	12.74950049	12.58386982	13.63370473	12.30987025	12.55302241	12.74439425	12.62081661	12.86915679	11.57319919	12.83101445	12.47385935	12.12186212	12.51597545	12.10762146	12.66843316	12.2666242	12.74839475	13.42245886	12.17217618	12.47009402	12.62582693	12.57023654	13.03045731	10.96003308	9.358281755	12.19464319	10.67121118	9.888715838	11.66441883	12.38719613	9.49816127	11.93991403	12.08631362	12.12897861	12.68592524	12.9372669	12.01521784	12.25090382	13.25599208	11.81823895	11.37709556	11.64934594	12.00645125	12.14408514	8.420988291	12.38416843	12.12180515	8.827099247	12.59414539	9.934645397	12.44822322	12.14361587	12.92581662	12.34506501	12.57313841	8.7480611	12.6379352	12.92969137	8.257362034	13.30618979	11.30022104	10.82840303	12.50078863	10.44311206	11.50266049	10.45779625	8.555778429	10.41815959	11.91742142	12.8669226	12.1661272	12.63089016	12.47296372	12.92517072	10.7880202	12.10662646	12.14652727	11.79318892	10.30904992	12.51903111	12.56596524	12.99682207	11.80807943	12.1319111	10.2439032	11.98135795	12.35001238	12.60351041	12.17392498	10.68854381	11.90541642	12.32862302	12.16593882	12.25806518	12.12465522	13.2537341	12.77165109	12.2413124	9.570608314	12.18382078	12.7800478	12.519298	9.552956895	12.8414388	11.68932233	12.30607331	10.44713544	13.09788813	12.27305773	10.23536689	12.45848575	12.43802044	12.31892079	11.99939801	12.02373766	9.956683658	11.73696407	12.41331062	12.21731493	12.46240658	12.14222471	12.43030525	12.3866891	12.89042542	12.250297	11.93399804	12.43797993	12.95665636	13.15456895	13.99536628	12.42008006	12.01373298	10.93938854	12.65163791	12.224996	12.03675017	11.59181288	12.42534064	12.16365867	12.15562935	12.43881365	12.67122802	12.32855751	12.31797272	12.42799641	12.55127503	11.58492786	12.91290534	12.35164347	11.99779837	11.99221982	12.44788341	13.02177644	12.10254934	12.24214351	11.17464045	12.67577804	12.51822088	12.16115089	12.49103153	12.42112045	12.52175437	12.17242804	13.63226904	13.16318689	12.50240228	12.87570056	8.931383922	11.48934015	11.98339801	12.5065521	12.44333709	12.19441816	12.56463535	12.47843651	12.60946717	12.12293496	12.14131546	12.44675866	11.37375703	12.0490853	11.5023972	11.27422536	12.4820506	13.12802321	12.67147179	8.111934151	12.34977398	12.30966235	12.6396181	8.906289746	11.55054398	11.56839917	12.40450432	13.24705355	12.69756698	12.1474831	11.95047099	12.31628759	13.98968774	12.19882173	11.90604312	12.32697663	12.54750244	12.31912565	11.67850373	11.9138953	12.29696262	12.52564529	12.05725063	12.22268858	12.59830762	12.13669498	6.811950001	12.35154666	12.44624432	12.61808102	11.52308773	12.21514459	12.5248727	13.09077284	12.17089221	11.23870308	12.48237488	10.12026406	11.12747254	11.29038131	9.196601599	12.29583211	11.96130373	11.59891053	11.97211178	11.46832385	12.60317684	12.16048125	12.83461742	10.83121287	12.32796304	13.04875821	11.49562304	10.22357223	12.14147721	12.15086741	12.48300283	11.33110453	13.79899343	13.06280584	12.92730473	12.16456943	12.01609072	10.47130799	11.83761151	11.80407024	9.779004803	10.98949502	11.59091484	12.29822452	11.91070883	12.25811818	11.73606549	11.94441021	11.02813621	12.8628583	10.40824143	10.79973463	12.05911635	12.52337557	8.778214716	12.73418336	11.80237504	11.95002094	12.58607783	12.03564261	11.71003393	12.52976596	10.2221775	11.97740068	11.26624127	12.41812752	12.74520233	12.64501945	12.55006871	12.06956097	12.75326402	12.74530814	12.79155305	12.04374399	12.1765489	7.1641271	11.52839157	11.77362857	10.3070841	11.39577777	12.08108888	13.1883434	12.3070757	12.70843705	12.99926463	12.52045804	9.732398834	11.89476884	9.10382276	11.98896083	10.4412689	12.79870982	11.99508796	12.30349351	12.1505781	12.93027795	12.49468721	11.78847307	12.57370673	8.884777051	11.36578752	13.16348107	10.21262784	12.74223283	11.08690995	12.59544597	11.78684685	12.75208772	12.28984562	12.31547172	12.19976502	12.49558894	12.6860796	12.58091114	12.1683717	12.73273783	8.806487401	12.67431459	12.81909687	11.46022478	10.02831437	12.15258528	12.47625413	12.2912193	11.84281447	12.31338353	12.28862303	12.34409895	12.08269987	12.29606293	12.39179705	12.47261317	12.04699135	11.89869334	12.5942603	12.27800193	12.28834501	11.30366452	11.67514955	12.74424319	8.955971493	11.93880802	12.57024971	11.58790638	12.52428209	12.12001798	12.72436153	12.66705568	9.070598268	7.65493936	10.50231269	11.36213791	9.742709623	11.90258245	12.42275206	12.21479411	9.994421611	12.01649708	12.73342425	12.50599132	8.578654664	12.25450731	12.49365761	12.47877519	12.50687997	12.17100136	12.84234775	12.57912621	12.59718162	11.72496987	11.01488931	11.55441449	10.62976706	12.19405112	12.26628608	10.66292411	12.18668512	11.07269879	11.79787762	12.59049186	10.96292228	8.75401411	12.28700645	12.63076356	12.64480095	11.91530368	11.95754802	11.40047534	10.07070426	10.30775175	12.15793704	12.32157818	10.16746535	12.99703769	12.88894607	12.19977261	12.24112592	11.85097327	12.97319169	9.967363776	12.3361519	12.55648636	12.02119394	11.7972613	11.99024559	10.44551138	12.54439586	11.74608924	11.94029955	12.32172078	9.193494287	11.94053696	10.63753394	12.4136518	9.148141547	12.24098704	12.38378967	11.1897206	11.99933323	11.59176145	10.39863928	9.796182076	10.72866425	11.65947092	12.15528827	12.19672272	9.714062959	10.53132119	12.02924293	11.7834805	12.4479696	12.43373835	10.69280867	12.32548804	10.16583642	11.85418194	11.06046498	12.69380199	13.58091239	9.145564397	11.99508276	12.09967672	11.50360633	10.04294091	7.771625061	11.80875467	12.54422515	11.86960501	9.806602131	10.16232557	11.24737773	11.83179107	12.72533982	12.15961824	12.12877789	11.19402783	9.96090944	11.66095807	12.39602756	12.92668867	9.272899731	12.24153577	8.639413296	10.72913419	12.82296185	9.858680617	11.62839084	10.76151401	11.90746136	11.76719817	10.060031	11.23563373	12.30993834	11.54075107	10.23985669	10.71225197	11.62077737	9.845707804	11.55377779	11.7250563	11.94501768	11.66844509	12.42863556	8.304983409	12.09460236	12.02232986	12.3537053	12.90562214	12.62581501	11.6532351	10.70347217	10.68639145	9.819530569	11.71496252	12.08538368	11.60423627	12.26469482	12.210314	11.86135555	12.29844854	12.07119076	12.95513702	12.82277732	12.30497784	11.7449721	12.87004232	12.78978057	12.34220282	12.36965442	10.28582494	12.21569219	11.18468246	11.93731886	12.55904946	11.20882182	11.23813233	11.79897537	12.15252337	11.13779628	11.95561265	12.31214813	11.93910745	11.99857768	12.06442447	8.394029693	12.26978731	12.27460919	12.23488732	12.86760862	12.39811083	9.06130762	10.49983787	12.24232431	11.93567023	12.02299948	11.8021149	12.38133387	11.77787732	9.641136391	12.31141755	11.39778423	12.71259653	11.40748964	12.42706288	11.85085982	12.55526164	10.59986985	12.53974473	12.13934514	10.77723243	10.39312679	11.97064127	12.57285254	12.4692403	12.83485722	9.681925431	11.39046698	11.95906341	12.93065208	12.78454466	12.02930172	11.18961923	7.524302268	11.75137013	12.39947349	9.164435847	11.59938353	12.23697135	12.75013592	10.67793496	9.571142062	10.82066621	12.19129475	11.8706156	11.81199951	12.09456028	12.40807356	12.87932053	11.6246519	11.34875109	12.97583411	12.40693162	13.78063759	12.30454593	11.34338409	12.1840373	12.21616771	11.98665783	12.94745271	12.35092084	11.8011788	12.40051864	12.73078518	8.372635407	11.89171372	12.16972343	12.04889598	12.72019594	11.81252248	12.72107532	12.40470991	11.02767715	12.5165565	12.80989592	12.67696494	8.671639664	11.98016563	12.00996698	10.02782706	13.0635412	11.70223086	12.56081091	11.94466113	8.532831549	12.53009188	11.86526584	12.7359115	11.7958126	11.53268348	12.96705263	11.4906223	12.7427718	12.68738701	12.1062253	12.51103782	12.65987763	11.71037604	10.31201914	12.27144616	12.24326917	11.29759002	10.65975714	10.69866986	11.14708752	13.03050596	10.03977663	12.08494064	11.7090607	11.9193424	11.96196597	11.7022527	11.18025294	11.34705679	12.53792787	12.1665121	11.12913942	12.75214463	12.73633586	11.35262539	11.66363137	12.19991418	12.13922635	12.80953888	12.74172161	10.89513184	12.55111217	12.82532278	11.5322484	10.47263891	12.15087363	12.3339669	11.88702416	9.198091371	9.033320083	11.97422495	12.3396246	12.59217254	12.09190067	13.68758784	12.5979435	9.932184186	13.22016207	13.27797671	12.63776337	12.12077559	12.841518	11.04175221	12.76569511	12.21254887	12.05284283	12.74228881	12.25592648	12.37376567	12.73278489	12.61985867	12.49387815	13.00394216	13.28751954	12.85709427	12.93818908	12.08388598	12.21112688	12.38431898	11.98986348	9.109615012	11.58308673	12.21945094	12.56671172	12.36094627	11.5630658	11.84344951	13.14909295	12.35342765	10.31463241	13.04324675	14.01365612	12.43566746	12.0377054	13.3616594	13.016773	12.70526759	12.74292543	10.68076565	10.53414953	12.49570282	12.93835517	11.3797948	12.69141246	11.84114243	13.32454314	9.711661112	9.789369577	12.44184555	12.80458649	12.58723253	9.67789047	9.851779304	12.43801001	12.65688181	9.099846167	12.19264373	11.67224059	11.4501121	12.91734328	11.12144069	11.7188458	11.363016	11.48418159	11.6345157	12.88135144	11.20585041	12.71924903	12.33235094	13.41367476	13.11042376	13.26003243	12.68572283	12.32568109	12.18543053	12.58310051	13.0551885	12.60397253	9.426977185	12.26982526	9.77173849	12.23946751	11.92704262	12.79758147	12.95217153	12.06368234	12.14829198	10.48831927	12.56428948	12.31401026	11.2180071	12.36045631	12.34210198	12.42220659	12.0846177	12.47373348	12.35665755	11.72819384	12.0194076	12.03085727	11.63190142	12.45764395	12.26234242	11.76506647	12.88629644	13.62722346	11.21446015	12.06412439
VARS	12.32302086	11.90544662	11.74124486	12.54902443	13.08777577	12.60028895	13.15076488	13.31880124	12.59530681	12.86476255	12.8296675	12.29752553	12.75045465	12.92484867	12.6934448	12.26627497	12.73643241	12.55861928	13.08739083	12.89504293	12.35995107	12.83002622	12.33448808	12.708359	12.86395458	12.68082875	12.16162541	12.4620985	13.2316976	12.27151636	12.91384761	12.7509525	12.74743744	12.0061218	12.01038522	12.65985915	12.83172207	12.06635992	12.89740617	12.45461942	12.27064597	12.16886208	12.72385795	12.14930444	13.05985526	12.27611524	12.86259214	12.45770803	11.96206104	12.20552259	12.97672353	12.8218934	12.62836286	12.54775626	12.84627814	12.24786197	12.72984302	12.06542202	12.96869174	12.90447716	12.65367651	12.05670644	12.67904563	12.34159966	12.56444565	12.31341692	12.16286129	12.47155664	12.21629474	12.04442612	12.18442463	12.27907149	12.71340315	12.40152519	11.4633419	12.3550694	11.80379428	12.78549713	12.31799441	12.54028494	13.07158407	13.08639118	12.91889179	11.77968451	12.66713054	12.82182089	12.96432403	12.26884971	12.43969103	11.95762224	12.51517582	12.59020988	12.29013542	12.25673403	12.88749545	12.59897714	12.88346987	11.99634774	10.92370871	12.38390334	12.22157894	12.46891328	12.75104103	12.79710342	12.78731476	12.74862338	12.47206594	12.57027433	13.25485397	12.32171627	12.94243888	12.53059574	12.83526134	12.17240251	11.63857807	12.65284792	12.95733366	11.95883139	12.78805287	12.13526242	12.67592911	13.0712267	12.17083146	12.69526248	12.66796958	12.90130217	12.41526412	12.43623828	13.00052779	12.71065233	12.67060589	12.94417503	12.43977307	12.5642147	12.67362173	12.81616833	12.65825406	12.26740075	12.14504058	12.3777036	13.09115751	12.98332419	12.77225415	13.13594564	12.81897913	12.65461978	12.82851683	12.1697676	13.05993788	12.46461274	13.18356768	12.59205184	12.49300962	12.2262235	12.78107296	12.4507134	12.40183211	12.7173235	12.17956658	12.83096716	12.40988006	12.83291333	12.74896613	12.29250588	12.70739767	13.06025188	12.75390575	13.05638242	13.00918978	12.51347121	13.03667332	12.52341529	12.52414412	12.65582276	11.86910568	13.07748356	12.46703157	12.79081983	12.73974552	12.69757029	12.52513842	12.84097231	12.88233834	12.93850632	12.85119467	12.78584614	13.01994377	12.22445167	12.90914825	12.23839067	12.50384004	12.88473011	12.73865335	12.27265001	12.29764454	12.21640668	12.41493289	12.85753191	12.68341556	12.2381577	12.50917187	12.92777662	12.57528538	12.31250406	12.96943787	12.29631151	12.30104731	13.09301554	12.42436476	12.05744804	12.33238434	12.14303503	13.51352381	12.13134478	12.50439567	12.8051921	12.50687454	12.65593917	12.84055587	12.83085695	11.93787612	12.72134147	12.61225968	12.6319741	12.57608348	12.7248686	12.91041243	12.70656663	12.37458317	12.75712662	12.48141477	12.80736823	12.33377073	12.77288252	12.73209491	12.70241133	12.45244156	12.75555693	12.93039573	13.45365659	12.84786056	12.84610611	12.11951972	11.98625251	12.49911928	12.97909338	12.18109515	11.8770321	13.00317363	11.86784963	12.33700739	12.02601919	12.50379364	12.44614909	12.60184418	12.12558431	13.09340341	12.73170854	12.76095565	12.88423699	13.00348014	12.96763864	12.19785832	12.3787519	12.77033307	12.97038294	12.26732957	12.95475322	12.08592566	12.46174176	12.24385767	11.94583663	12.43288649	13.19596511	12.56712762	12.72427896	12.79782604	12.40116099	12.82930754	12.65561483	12.16906171	12.39670631	12.27205213	12.76530735	12.12865541	12.47353592	12.66599655	12.70650953	12.83112954	12.97789882	12.13065376	12.39922259	12.6813046	12.56079191	12.09524787	12.25732878	12.31093225	12.74870967	12.68695057	12.81488223	13.09616415	12.57508612	12.37149733	11.59105774	12.81966261	12.86100534	12.43765746	12.80295473	12.28026883	12.70902706	12.80306745	11.96466915	12.74377035	12.73182375	12.46665946	12.66334778	12.60059623	13.04743908	12.71982023	12.78541213	13.35230185	13.1857839	13.1060986	12.28760807	12.78313782	12.61735595	12.23266594	13.27223938	12.18216943	12.68303693	12.13486789	12.15002931	12.84708642	12.90303358	12.96442977	12.10264248	11.89171726	12.21736342	13.11668326	12.5812371	12.88382358	12.32100834	12.74675937	12.56637364	12.67705531	12.92544939	12.49921404	12.23780367	12.43708712	13.27317799	12.97041696	12.70926911	13.10022457	13.22667256	11.60886988	13.10823927	12.56639524	12.2342138	12.88912744	12.63618988	12.9258734	12.76082069	12.88156906	12.32679065	13.02278798	12.6237708	12.62209846	12.92122424	12.38226763	13.0174596	12.70383888	13.23712771	13.16105276	12.6571038	13.00726818	12.50705367	12.92284929	12.8321581	13.06551217	12.75418921	12.5008508	12.25332023	12.77486349	12.62745417	12.99490846	12.11672739	12.56293858	12.7694146	12.42692606	12.47691699	12.74529693	12.29306472	12.83268043	12.67419253	12.24315831	12.51846612	12.60406092	12.57421824	13.15879894	12.75243295	12.68527744	11.94643978	12.16971694	12.51439277	11.94926533	11.6456463	12.46009418	12.06362958	12.31299647	12.51789599	12.39569633	12.1680118	12.37927066	12.03097529	12.51863405	12.03798639	12.64229847	12.49789748	9.035534542	11.56731468	12.67988464	11.64948671	12.87823197	11.82600449	12.56952706	12.61657929	12.06073684	11.93213026	12.50005838	12.18770855	11.95249673	12.29254104	12.11673514	11.71168985	12.35255534	12.34117915	12.61626831	12.1986029	12.15903765	11.91323084	11.57468322	12.23067227	12.48144142	12.0737124	11.16674432	11.98178037	12.74199737	11.94825609	12.56910494	11.79750811	13.18532193	12.03032635	12.67500801	12.45832798	12.08926814	12.42598102	12.11946728	12.44463285	11.92152991	12.50521127	11.9458361	11.69047309	11.95741562	12.8707037	12.46369862	12.71617247	12.01041246	12.6587786	12.04479991	13.26085669	12.15223037	12.25608422	12.33558183	11.98524894	12.08396076	12.56680619	12.57038892	12.2994639	11.80349386	12.17790789	12.50255402	12.03677663	12.52747185	12.58272633	12.44643637	11.79232473	12.50132752	12.39975425	11.86866322	12.49787248	12.45453365	12.71027324	12.4014115	12.05143679	12.42539581	12.13707275	12.50164402	12.55553218	12.42125809	11.50926702	12.93908887	12.24193627	12.53414861	12.64797819	12.1495034	12.1075926	12.13061212	12.43816674	12.50612275	12.13813734	12.54558477	12.00014257	11.80119448	12.19497468	12.18667674	12.55078289	12.05945843	12.221757	12.49327024	12.09026445	11.7384264	11.891766	11.81613163	11.54618498	12.38183602	11.85637867	12.15458343	12.2231929	12.18158133	12.43324682	13.1524187	11.98296404	12.16533747	12.15550551	12.71239017	12.50349832	11.60074145	12.77843873	12.47084305	12.19437903	12.22050405	11.51923743	12.30768561	12.10679398	11.92509858	12.37180656	12.1651512	12.25982341	12.55456306	12.71761173	12.40150988	12.06057917	12.25850624	11.96171012	11.71096687	12.35935813	11.95034545	12.43844912	12.10459869	13.02741357	12.40714588	12.02536879	12.37706741	12.1321187	12.31585663	12.60485279	11.89791537	12.26150889	11.88994903	12.27013852	12.50166045	11.9679316	12.23474229	12.84508491	12.6501293	12.10341643	12.21535897	11.70557915	12.65103152	8.499002278	12.20206118	12.31756773	12.30420702	12.55203629	12.04715608	12.27436402	12.04050388	11.81711078	12.38933216	12.11546734	12.4084666	12.48287138	12.43599834	11.96031767	12.12957256	12.49426931	12.37619084	12.30342647	12.57765552	12.57767125	12.24909807	12.21100414	12.02706814	12.07381211	8.571864146	12.39973983	12.13034532	12.50295623	11.87357231	11.52373773	12.81072114	12.06656199	11.42040538	12.43044903	12.78357413	12.44300561	12.83187102	12.72494449	12.79445851	11.88740199	12.26283381	12.49958674	12.58683714	12.33085274	12.34106102	11.90161258	12.55743071	12.42116724	12.23096014	11.80433587	12.27236297	12.90561885	12.278246	12.55019391	11.57288286	12.30524924	12.59638164	12.30440999	11.81236835	12.45093103	12.38620131	12.05914489	11.97945833	12.44099343	12.13638316	12.17873581	11.83298337	12.3626434	12.01485183	12.53262705	11.74120135	12.07701375	12.78364163	12.45432977	11.89142049	12.02640698	11.83786953	11.93654651	11.83828043	12.25741799	12.3206424	12.50139655	11.96594392	12.31279272	11.94812834	12.29451861	13.47831283	12.64165597	12.43924184	12.62749808	12.5029644	12.42312995	12.11199673	12.8939144	12.1463816	12.75758508	11.80007728	12.48857846	12.40731091	12.23209178	12.19660343	12.59367529	11.23597488	11.94115044	12.14444741	12.73642708	12.06339307	11.6534502	12.68321111	12.7396589	13.02674699	12.40300874	12.49071956	12.41595922	12.44506322	12.36497723	12.81691076	13.07768982	12.18401152	12.49098379	13.00377923	12.33910923	11.92363868	12.85701386	12.19461999	12.73118906	12.79395718	12.34307989	12.53561686	11.54085981	12.71793776	12.25449567	12.64800963	12.72044595	12.75029761	12.52483248	12.6972171	13.00674518	12.25479648	12.44914913	12.45788904	12.4693727	12.9891257	12.49096832	12.56729018	12.63894264	12.94434435	12.9809046	12.66935186	12.54286717	11.3602378	12.95373881	12.67727094	12.89961442	12.17704348	12.24631334	12.47937196	12.42274028	12.12183629	12.5338564	11.93213769	12.37687163	12.32176198	11.5155587	12.72921082	12.52404644	12.36038525	12.50831698	12.86302805	12.63767118	12.23910672	11.83858583	12.76460295	12.77501308	12.71157636	12.51597656	12.85418981	12.43622432	12.55669714	11.8964258	12.21172024	12.62816832	12.29640718	12.68315217	12.25693492	12.09724702	12.31863497	12.33284128	11.92039842	12.12121748	11.96327336	12.74205505	12.85691574	12.56388394	12.51104105	12.249991	11.93418063	12.42980565	12.83138594	12.38352388	12.87876865	11.92774784	12.89882935	12.87083428	12.36041459	12.87420746	12.64097914	12.04811742	12.26622496	12.86634822	12.80457013	12.10486235	12.23054953	12.2977082	12.6982623	12.31601123	12.25110792	12.75989178	12.32346616	12.35821439	12.47358355	12.82194351	11.76590094	12.84905138	12.85101843	12.14412862	11.67080345	12.43496027	12.71454614	11.42954715	12.40097254	12.32756331	12.34408441	12.56016984	12.91741154	12.58303639	12.76182072	12.81356781	12.2750114	9.816453624	11.39393631	12.81513839	12.80290415	12.04494827	12.09522755	12.12878323	12.55100736	12.55408893	12.59405832	12.55225288	11.48180346	12.79342147	13.01462641	12.52011076	12.86925444	12.40975096	12.47055461	13.13457226	12.52075196	12.1082963	12.33471648	11.99189585	12.11743756	12.46065614	13.0097354	12.23429088	12.7722949	12.5766896	12.47509892	12.47173851	12.4661982	12.50314756	12.20452488	12.85420361	12.84674742	13.01061077	12.36913604	11.50497573	11.93555927	11.94631211	12.4981067	12.37258778	12.80204377	12.49645474	12.46771394	12.33214228	12.35011107	12.76809458	12.73554937	12.34045514	12.82496101	11.76272265	12.60411946	13.36323761	12.23268503	12.43006268	12.48517215	12.71984226	12.11971647	12.29592952	12.23465432	12.33054167	12.95561467	13.08835195	12.51005699	12.2586	12.52654158	12.64910605	11.89356708	12.58019655	12.94081574	12.30285734	13.04477739	12.46780387	12.592146	12.01460794	12.40952363	12.21302565	11.82496751	12.58417902	12.34853447	12.69338117	12.34186815	12.45495622	12.08939292	9.193497818	11.98639393	11.69357338	11.73486698	12.36031826	12.23184829	12.60848005	12.55444756	11.89724035	12.55132606	12.53111298	13.06394047	12.78697849	12.23972317	12.27238796	12.66659088	12.27893302	12.46038358	12.66313187	12.50958243	12.39408147	12.44155064	12.99289069	12.59460681	12.66612313	11.7816974	12.46225592	12.1583224	12.16954002	11.60390825	12.47246038	12.99884335	12.46525818	12.30108611	12.85880681	12.36357296	12.57204307	12.77704237	12.54366881	12.57745033	12.4140158	13.01508711	12.56401118	12.96417212	12.32660849	12.81092944	12.27356056	12.5761279	12.31991546	12.74541551	11.99359662	12.41801532	12.33406627	11.99266587	11.59788734	12.82142697	12.25744958	12.74653103	12.86182036	12.48353243	12.81374025	12.92892668	12.63172808	12.42248904	13.38931635	12.61746638	12.19184426	12.6307394	12.81488776
EEF1G	15.82741581	15.51979072	15.67260105	15.61016253	15.81625943	15.47634318	15.92155061	15.71955315	16.02887804	14.82281054	15.9501285	15.76122298	15.85447025	15.77010236	15.63820023	15.82364124	15.81070799	15.68283276	15.8039596	15.514426	15.71669776	15.6152312	15.84458811	15.52879266	16.10775567	15.94406714	15.85829945	15.8631383	15.96106027	15.78702806	15.882195	15.78348367	15.68548873	15.3475248	15.39878137	15.48106081	15.74743875	15.45416089	15.56616762	15.70270927	15.67698754	15.56421132	15.6570055	15.63718726	15.76004774	15.86254673	15.8321268	15.79474474	15.71063905	15.55442276	15.68303658	15.80600695	15.4646169	15.49171137	15.56920633	15.70823013	15.85577519	15.337448	15.70641813	15.98329322	15.65186873	15.69683055	15.56457406	15.61698772	15.67401899	15.78424527	15.79672363	15.67777537	15.40151557	15.38311201	15.66670981	15.35123322	15.88619649	16.04192066	15.26185587	15.76700503	15.60593512	16.01169819	15.92833111	15.66656875	15.61015797	15.66499142	15.72488907	15.33915022	15.70078834	15.69848256	15.69052432	15.3540873	15.78992353	15.6407256	15.69521338	15.79211863	15.79076976	15.83269002	15.45823563	15.71319509	15.47990984	15.54434911	15.66631965	15.81720533	15.6138142	15.76956173	15.92542627	15.64383224	15.58875445	15.50754119	15.72738774	15.67285424	15.53457435	15.92531857	15.26372128	15.70283407	15.71151497	15.47854837	15.32541891	15.35208827	15.73995552	15.59710979	15.83846681	15.55967705	15.37268402	15.60504667	15.53456255	15.84948826	15.94314446	15.98800334	15.71987859	15.43140127	15.82822686	16.05691107	15.54485937	16.0200372	15.70871965	15.89461906	15.76746724	15.3689784	15.70328348	15.88019609	15.4065	15.70189988	16.03583884	15.69624863	15.90655763	15.62936039	15.53005497	15.56685698	15.29738187	15.59484103	15.74699015	15.68819508	15.15722812	15.64478783	15.62477882	15.82511199	15.5760845	15.98874621	15.92167222	15.76182427	15.70508571	15.29233775	15.64326711	16.05633935	15.78752851	15.9427862	15.62832267	15.73954759	15.31430946	16.05370285	16.15031392	15.67689659	15.98234891	15.62585678	15.81936951	15.8927839	15.54605512	15.74382819	15.46839091	15.6447622	15.57989094	15.74180447	15.57934912	15.81577243	15.4569809	15.82006388	15.88576471	15.93317333	16.16305508	15.69345767	15.73793222	15.91600394	15.05255871	15.84288806	15.88443471	15.82234914	15.56245824	15.36818672	15.58982692	15.96274119	15.74695526	15.19515544	15.81438559	15.86118411	15.55667919	15.59812117	15.75760078	15.48119528	15.3002751	15.68340288	15.42689808	15.58185994	15.34737677	15.38085714	16.51298021	15.70041425	15.40539086	15.67296786	15.38166736	15.47723074	15.72465364	15.61059245	15.5554371	15.60776838	15.55355393	15.56968383	15.56601301	15.62628091	15.63306695	15.72500686	15.04441658	15.70993729	15.51728729	15.76720834	15.44950268	15.82185019	15.40560121	15.57585993	15.45510448	15.50740405	15.4113455	16.17362817	15.39948558	15.42998189	15.2840813	15.3427872	15.46425943	15.78021092	15.63411824	15.19369588	15.55489192	15.64672688	15.27469955	15.5872421	15.58864687	15.62282147	15.38637243	15.277732	15.63748978	15.53861661	15.69824258	15.63394193	15.42495429	15.50234913	15.21241379	15.37600351	15.80227675	15.49843549	15.73130577	15.57317721	15.41290291	15.79797871	15.47773519	15.50673799	15.47868375	15.45805865	15.55094842	15.61879545	15.61718736	15.69682057	15.60492277	15.58360553	15.42829278	15.49793331	15.22240805	15.86609481	15.62049388	15.47827895	15.53050939	15.79405224	15.1608692	15.22178263	15.73624085	15.38630363	15.58310137	15.71239045	15.48571979	15.45829584	15.53380259	15.52878571	15.70389247	15.50169812	15.64285471	15.55107171	15.40038518	15.36457786	15.66853114	15.44418233	15.56290906	15.7037836	15.34398762	15.66153335	15.33344697	15.67717883	15.76739737	15.85812677	15.49299329	15.65578098	15.47176468	15.34044846	15.70158282	15.52177496	15.30851276	15.4106107	15.51991044	15.64814858	15.52213497	14.95605863	15.4252397	15.21222914	15.50424968	15.19261082	15.49842521	15.25112606	15.57790913	15.57081939	15.61340612	15.43368669	15.59106264	15.15686546	15.59262735	15.48138903	15.11835568	15.60430833	15.66068692	15.66243267	15.56168934	15.57796598	15.72891908	15.58647982	15.65724661	16.18632403	15.4197442	15.29090031	15.84451667	15.61885739	15.12634564	15.44093644	15.4997092	15.5297558	15.55759303	15.47842206	15.45407083	15.82655881	15.79310031	15.19601113	15.23671959	15.5754579	15.75623067	15.62308576	15.74909043	15.56657482	15.65001843	15.03336265	15.68254896	16.02931248	15.73718926	15.60031343	15.74943145	16.04206572	15.90159089	15.56537602	15.5078156	15.35604113	15.34662073	15.36191525	15.54731003	15.30223987	15.31212241	15.5572565	15.34096109	15.73033978	15.61600146	15.42443645	15.67292595	15.75654036	15.48015045	15.18357982	15.49493683	15.16335964	15.48713334	15.54204398	15.51643303	15.55390727	15.28574125	15.49883183	15.51875852	15.22104278	15.39409977	15.33988829	15.59722117	15.22993966	15.32645038	15.16931109	15.46678433	15.5825651	15.74988685	15.47250244	15.51265946	15.7081958	15.29423911	15.11795678	15.55030022	15.6231913	15.46719268	15.6321958	15.82487412	15.44426488	15.72573406	15.69289714	15.83879926	15.62158698	15.60187687	15.7613843	15.27362625	15.62496166	15.62196269	15.56336173	15.714903	15.32384197	15.88620355	15.52048211	15.58291879	15.38555755	15.37373382	15.47163201	15.02505531	15.5170003	15.5254983	15.43429345	15.48721602	15.56057042	15.56443847	15.61015769	15.7322997	15.61303284	15.23311012	15.57391075	15.11294643	15.55398701	15.02877977	15.19112948	15.23622852	15.56561483	15.4874682	15.59238686	15.33073792	15.7180204	15.81178273	15.74448607	15.67857138	15.11521967	15.30594022	15.66203771	15.52449723	15.7477516	14.95115501	15.52556689	15.79377074	15.59327233	15.34688536	15.65759792	15.71846111	15.50019322	15.81195921	15.40163136	15.27734473	15.55146492	15.79593983	15.47879768	15.39433472	15.53612124	15.78493666	15.69850104	15.52757028	15.66703685	15.17848008	15.37024422	15.39663578	15.64709822	15.68214346	15.71810787	15.79574528	15.89327687	15.81835873	15.87685157	15.71752244	15.61814213	15.72967777	15.57187121	15.80454332	15.63350395	15.36024534	15.20229613	15.72261864	15.65656796	15.8485108	15.78080507	15.6895525	15.66761702	15.82411467	15.67780188	15.51202771	15.52048211	15.63349535	15.49398992	15.75563329	15.74495353	15.30140226	15.7367411	15.690247	15.63451389	15.29633521	15.76602384	15.32280794	15.62661706	15.6912754	15.63974471	15.4850039	15.41496448	15.78787047	16.11025842	15.83565534	15.45441351	15.58395045	15.34109291	15.72289451	15.9203218	15.59383444	15.82287027	15.65340437	15.68264473	15.9735674	15.70228753	15.55171433	15.79416664	15.77758351	15.69844818	15.7092524	15.82783978	15.42794469	15.56350555	15.7313969	15.62798958	15.27880806	15.80994635	15.98474117	15.47204778	15.54055377	15.79019703	15.5747241	15.18718642	15.52363989	15.43339831	15.32122102	15.84573872	15.7678433	15.57862203	15.6205886	15.3906981	15.53810911	15.24462533	15.50897859	15.45244957	15.93657036	15.53280636	15.52038337	15.52963228	15.6478434	15.55142131	15.76103783	15.58183232	15.5178114	15.64762704	15.80220903	15.58784314	15.61279601	15.5061004	15.486437	15.1797574	15.58240744	15.49556635	15.26864839	15.30549854	15.28001072	15.30868853	14.92875538	15.3079402	15.44797949	15.38159263	15.28243032	15.28740269	15.37829327	15.05288787	14.94159233	15.41301355	15.35890074	15.12443239	15.35773686	15.26056458	14.83575993	15.2737215	15.10932047	15.53291185	15.40514075	15.40750309	15.36164357	15.13892801	15.19500846	15.18178556	15.29344344	15.4344391	15.20072628	15.43530755	15.68725026	15.22556756	15.31217137	15.16846051	15.31590069	14.81940864	15.28085963	15.09979676	15.39043028	15.19058389	14.94128433	15.22284674	15.20644565	15.32249673	15.19558887	15.1183791	15.25468314	15.21082753	15.27804722	15.13838051	14.88348006	15.18852295	15.30431546	15.19955746	14.8761129	15.06681746	15.27011238	15.6732269	15.39461934	15.16341047	15.08163804	15.56533726	15.4020598	15.43842225	14.91070225	15.08667783	15.24505471	15.40108072	15.4510613	15.26607498	15.28318715	15.3119364	15.52822004	15.44136707	15.58064514	15.15803338	15.44843021	15.24685541	15.00101181	15.54419319	14.91365788	15.21035802	15.41180277	15.43860754	15.79148139	15.19265429	15.71996401	15.60085915	15.69583917	15.52496066	15.7431253	15.68445057	15.58745021	15.52092466	15.78740781	15.41325903	15.28252834	15.60520301	15.77715049	16.05098059	15.51630889	15.82994786	15.52794732	15.46620512	15.92420818	15.53449671	15.69416939	15.12827602	15.59328037	15.83357736	15.96381894	15.82584305	15.80514616	15.76318008	15.74277634	15.79157874	15.2364136	15.42434363	15.53237554	15.47230324	15.68905334	15.65404614	15.71610762	15.52989126	15.55641419	15.78451778	15.77107709	15.71289364	15.29235065	15.73686164	15.50696956	16.00924426	15.45735466	15.68725867	15.53143912	15.35061306	15.48919643	15.59797497	14.995608	15.21817175	15.04122822	14.99246212	15.58359332	15.40335061	15.36767234	15.36378468	15.83598194	15.39562212	15.21908822	15.36717911	15.4339261	15.4893983	15.68287545	15.50723644	15.83801826	15.53634517	15.34747929	15.28365193	15.52554484	15.50600909	15.42581789	15.80057506	15.54160498	15.42509339	15.38637087	15.69631539	15.0033034	15.41431803	15.4871292	15.52187737	15.7840648	15.70928037	15.23939114	15.27751682	15.39446866	15.67849878	15.79113137	15.72622315	15.7186879	15.49347749	15.62335534	16.0628598	15.857943	15.95668858	14.57833218	15.43847884	15.61904886	15.4179739	15.81856969	15.23088068	15.60915864	15.5331349	15.57540992	15.63295631	14.52592322	16.0679433	15.63341397	15.47234635	15.58828344	15.51785426	15.34527811	15.82934319	15.70964571	15.17569921	15.70359009	15.66584775	15.59798731	15.24371535	15.74119226	15.51590184	15.85847624	15.61369838	15.7896538	15.52804737	15.64573676	16.07087587	15.74528741	15.46087744	15.11646118	15.61653763	15.9661568	15.40029665	15.40623317	15.46004371	16.00774479	15.86576128	15.75543387	15.73908328	15.43735443	15.70927662	15.89472117	15.80089491	15.79897519	15.96764675	15.95911275	15.62121602	15.51916907	15.74569962	15.88320667	15.88247603	15.50396945	15.90409682	15.88537571	15.85416528	16.16751803	15.78110027	15.84686643	15.88788758	15.94231424	15.79066498	15.60533378	15.83200672	16.11450364	15.61558536	14.84942196	15.72142231	15.58008636	15.90564707	15.49187317	15.44058986	15.66584661	15.78759093	16.24750094	15.60578434	15.54508811	15.42703916	15.66171104	15.58734424	15.93765111	15.85754236	15.68530678	15.03683134	15.39525314	15.59279045	15.63228841	15.66663688	15.12739309	15.43318215	15.40756236	15.6740663	14.50325591	15.77049275	15.63256337	15.55380486	15.97817862	15.66796972	15.54344758	15.77947785	15.64742495	15.75487525	14.27955505	15.29612973	15.62396157	15.6907691	15.63799878	14.97707619	15.38523949	15.98361142	15.68193581	15.13926837	15.52185254	15.48294933	15.32324074	15.11427862	15.76674229	15.33195546	15.37892008	15.65058589	15.59462983	15.04478102	15.69703976	15.42787555	15.78547584	15.57356144	15.92496342	15.490927	15.81171854	15.5783789	15.84252704	15.50679667	15.54195046	15.73030431	15.54850317	15.59823021	15.64421789	15.8704279	15.87693506	15.93156936	15.50391756	15.4837614	15.72529684	15.67856954	15.50591653	16.01226681	15.76262593	15.58881615	16.17419799	15.65198386	15.63090943	15.80734853	16.17294761	15.93164989	15.76557569	15.85524841	15.7039816	15.76625831	15.77192509	15.71711502	15.74582286	15.34811268	15.6700803	15.83922489	15.50414642	15.43343333	15.61636054	15.81114549	15.37403559	15.46604891	15.73514352	15.78687222	15.64587345	15.45140315	15.71940738	15.61256427	15.77321326	15.78045894	15.7412141	15.02900979	15.66542631	15.58906932	15.90849096	16.05964188
PLN	14.00231687	14.96656621	14.77389937	13.97194853	15.81008493	15.89781113	15.67187903	15.67307424	15.45023349	15.522234	14.78615805	14.54562666	14.49438748	14.65067014	14.72583123	14.23750037	15.19127886	16.38412714	14.93599898	15.16226712	14.99514533	14.57827953	15.14876914	14.67934783	14.52177797	13.29600182	13.38452764	14.74409435	15.00257998	13.46323418	15.33227384	14.92105856	14.50247592	15.03168296	14.78506853	14.76714032	14.94894572	15.58394239	14.62214256	14.44674124	14.95244706	14.62174725	14.89388009	14.81438301	12.76849493	14.65449767	16.35172352	14.54691438	15.09144209	10.55149592	12.58161493	13.46062739	14.11961598	14.09354233	14.86738186	14.88644669	14.3457318	13.55216354	14.33763395	14.59042994	15.66181115	14.57134282	13.68441861	15.10114799	14.51555082	14.02987799	13.40619678	14.63345009	13.99937872	11.71350522	15.17302241	12.91000358	14.31153761	13.2868824	10.47934988	14.41142627	14.95587177	14.77992111	10.31050873	14.25647955	13.37832666	14.15541849	14.56013334	14.87588363	14.31664238	14.0484436	13.74228727	14.47824845	14.91779775	13.51892413	13.08490027	14.3937048	14.6084447	13.75454055	14.97538463	13.93257831	15.04218919	14.81961126	13.57502353	14.25334339	15.52518402	14.85384999	15.24862836	11.97103545	15.06910297	13.92831342	15.16833004	15.43773698	14.80995133	14.62124127	16.13394643	14.44515645	9.807548916	15.00962086	14.96657175	13.51785307	14.42497462	14.6923857	13.19139004	14.7157387	14.15012572	14.9911097	14.89825837	13.00221368	13.55117308	12.74029576	14.40557718	15.5571144	14.86201664	13.80352476	14.61859433	14.88324182	15.26754407	15.51178781	14.40028854	15.33311771	13.81670773	15.00657188	10.29567748	14.95302665	15.34865378	15.40339808	15.55174017	14.97632231	15.23286395	15.67672505	16.18428454	14.72385929	14.09214591	15.26054673	15.96909838	14.07413712	15.23451822	15.18000183	14.91023454	13.82111141	14.96635816	16.10059817	13.75456034	15.61736924	15.61879374	14.5425086	14.77613301	15.26830165	15.38760224	16.22972428	16.07572312	14.91453979	15.20821701	14.94253652	15.39841562	15.77101423	15.23793448	14.50916272	12.04274732	13.97531198	15.46891902	12.61978415	15.09614115	15.8501672	15.8084167	14.65092406	14.35901935	14.32953135	14.79936164	13.8930315	15.19417483	13.09664876	14.04263231	14.81550631	15.45937929	14.81827099	13.7725304	14.57780399	14.37728527	14.73446713	14.62840894	15.4121365	14.9837258	14.75726809	15.25060639	14.94599069	15.59673494	13.74206592	14.1464723	14.0088609	12.38555742	13.63196082	9.715134727	12.06913165	9.37373624	13.17064236	12.89583921	11.73499574	13.49556411	14.48664207	13.37300092	13.07902046	13.73662215	14.09573977	11.22594997	13.85332536	13.85873487	11.2413617	10.14933313	12.94127628	13.15489248	8.381646861	11.09828813	14.19215414	13.90528687	11.86918025	13.1307286	12.69817178	10.68039356	13.40755755	13.58774799	14.20481855	13.10172431	12.17919542	13.59648392	14.87248131	12.40741184	10.30581628	12.8608493	12.71311222	14.21374766	10.91879554	14.0570438	12.92042043	13.38758536	13.05119857	13.79939656	11.4857097	13.37793569	12.76046659	11.33568119	13.81993528	14.15905002	14.01161102	12.5193845	13.99263971	10.03432224	12.58442091	13.3904224	13.87922333	12.99570574	13.75025885	9.696223389	13.24941224	12.30763467	12.8592352	13.00015358	13.54797231	13.61392948	11.64613233	14.40606895	12.40649079	12.99637194	12.36844914	13.36108754	13.42120278	12.81022604	13.23994145	12.91569074	13.52463228	14.43985062	14.27790029	12.55534715	10.4009976	13.42685896	9.908800551	13.48156572	13.792623	13.54038006	12.89442948	14.40902159	15.1088379	13.15784759	13.97150839	13.77142452	13.56052346	14.31067975	13.50575083	13.96608086	13.37131298	13.95678526	13.42874711	14.86618078	13.41148611	13.40592055	14.64286189	14.06725716	14.09881315	13.66195255	12.89573987	13.63230382	13.83488335	13.20875509	13.98707874	13.31953466	14.18143063	14.02782949	13.54147559	13.87552023	14.56211949	9.562259837	14.11689117	14.25901778	14.33844998	12.08788258	14.22220438	14.5176279	15.35785068	13.77659702	14.23097031	13.85283152	10.16171301	14.27773366	14.15397568	16.00647472	10.7055845	13.56966328	14.08326184	13.55111279	12.36048475	11.60190919	14.537351	13.22749222	14.82657738	15.15132628	13.82336183	14.40357105	14.36591991	13.94771808	13.46192318	14.51964138	13.22225944	14.65426987	13.73423037	14.67999194	13.57222759	15.21245648	13.39840669	14.88493188	14.17931336	14.26525597	13.66102028	14.72692987	13.36573238	13.25041359	14.44396517	14.57295594	13.65830039	14.51344623	13.73292106	13.69129868	13.03040136	13.14069062	13.68835572	13.74176631	13.08620164	13.97843969	12.98443362	13.45143733	13.00653327	11.27771925	12.98531203	13.50724886	14.51352969	13.69120742	13.63266664	11.44710439	13.88726059	14.03570316	12.3520577	14.12502327	13.04488359	13.04014039	12.28336051	13.22237134	9.494955558	9.605861394	12.61450939	7.824192247	12.67100174	14.56570665	12.30272933	12.71351049	14.53403064	13.0867172	14.82033488	14.2358327	14.0846371	12.84913727	12.49646831	13.19735235	13.81072923	13.84688896	12.79644938	13.78556236	14.39012844	14.40834457	13.69541977	13.84680132	12.34484202	9.513670664	13.84263498	13.62502478	12.78829662	13.10843674	10.56615492	7.576696025	9.845229978	13.73072761	12.24955291	13.88538937	11.0272433	8.532396336	13.79351341	8.895188561	8.632575504	10.82414348	9.688929365	11.63312264	13.76283984	14.65423645	13.02375221	13.01533182	12.78044672	14.33378714	10.3284415	13.65610339	11.4812517	10.42247284	13.53257729	12.40009357	13.34537998	8.24984575	14.00490629	11.06655114	9.345618248	12.85243097	13.90156527	12.49842631	10.15724527	13.05678429	14.03035617	14.04864066	14.19907004	11.35493081	13.68288424	10.94336461	12.90573993	11.88813765	14.24116952	13.39680801	13.16417205	14.01633259	12.70475599	12.43367374	10.88108915	13.15814757	12.95235679	10.99804923	13.52913443	12.75264487	13.6483126	11.84123143	13.38004821	12.66135076	13.80492547	14.11113726	14.00657912	8.502405277	13.58706907	14.79919701	10.67532591	13.90447619	13.49908368	14.0537824	13.76356471	11.01822616	14.51490894	15.55698797	13.76374356	13.99324178	13.98421837	13.46391888	14.60349643	13.77574106	13.82980757	10.072233	14.18652075	14.62930853	14.11808164	13.50084059	14.38513778	14.43394568	12.07339781	14.06709408	14.28741604	12.84729944	13.63149281	14.68423354	13.86780514	15.75862394	12.99708454	14.4551493	13.79059282	11.01226645	14.46372414	13.43874621	14.0710511	13.55430211	14.02008609	14.53883075	14.39498018	13.12087785	14.73485827	13.87184401	13.05317501	10.10801478	8.186174903	14.08169512	12.83918951	13.0463702	13.82212808	14.25696884	10.95355356	14.30148625	11.94721809	12.61787836	14.25790405	14.45640922	14.04466522	13.91528397	14.44940954	10.91070751	13.38885177	13.82436065	13.0687766	10.24502958	13.90888096	13.79642368	14.95549968	14.58672187	14.44237824	13.79645609	12.902514	13.41433765	13.68976432	12.19322776	13.67077325	14.200233	14.57099727	14.12512104	11.49195347	14.151756	12.39700936	14.26910371	13.91947911	13.71241834	14.58186491	12.72024389	13.27968142	11.14519318	13.53755089	12.60071855	13.18198817	12.74258229	11.94939333	13.92078901	13.29196109	12.26115579	12.87850847	10.73289126	15.22801378	12.9307163	13.31515132	9.7619861	13.18241482	10.07307792	14.58947905	11.30274737	13.48663834	14.23654104	14.82360185	13.86841639	14.70814242	15.13723215	15.01501532	11.49420652	14.4169821	13.11151731	15.36545145	15.31835835	14.34064584	15.83603227	14.06768008	15.92066076	15.03854544	14.30013711	13.98881882	11.24963795	15.16218309	15.44218537	14.32115344	15.534129	14.9935662	13.23233167	14.60419128	14.80841143	14.03889493	14.92157123	13.18044675	13.86692442	10.83102206	13.51676888	14.21487149	14.40413885	15.42307178	9.867439161	9.911258997	14.41120392	15.26529727	14.20297188	15.07719475	15.11214099	11.1499094	14.11001495	13.75741031	12.41323559	11.3062235	14.31677126	13.07463436	14.2002297	13.64210565	14.44613919	13.82654766	14.26139882	14.3503988	14.13752552	14.09573883	14.05644604	12.98718498	13.55260382	14.20212614	12.83753594	10.44892914	13.69314485	14.24993415	14.12185796	11.33159068	12.07232822	10.3480998	10.26856726	14.99575829	9.476654345	14.30931806	14.59116753	13.68358631	14.57240418	13.57940846	13.97680783	14.16246862	11.11653488	14.10489113	11.75253206	12.67651315	12.36189574	12.47180585	12.0559866	13.53984771	12.73839314	9.978229764	12.14100326	13.20022148	9.713900455	12.06872456	13.10715364	13.96298843	12.33637666	13.13766726	10.26946174	10.8149261	14.00984122	9.546671894	13.32677492	12.89947398	9.204223686	11.50168294	12.73332732	12.71187642	13.30267333	11.59049198	11.02812324	12.74731296	12.26638595	10.85700884	8.840078957	9.809478699	12.99502514	12.69861971	11.88288563	12.86432022	13.12323391	11.80819909	11.86514096	12.58217116	13.30673501	11.72575543	11.93222262	12.25866701	13.93335477	13.53353335	13.15310069	13.51104853	13.8617243	12.76495948	14.57650156	14.63680053	11.66650675	14.90570526	13.145977	13.99385987	14.88978221	13.354571	14.14841085	13.53867108	14.22415709	13.54331109	9.190183168	12.74479216	12.61166476	12.58568504	12.77891288	12.58164128	13.00539427	13.26513205	12.04232061	13.29833956	13.76983185	12.30447458	12.45070915	12.41938836	12.59791521	9.495345217	12.5388978	12.51295475	13.15670063	13.07856583	15.49807338	15.20519874	14.0952764	14.76263217	9.871294214	14.13098267	15.44528468	13.9956886	12.6736247	14.05503496	15.13196195	14.69473859	13.39842986	15.00593951	16.16233239	13.56396855	14.43419574	13.65497365	14.68082857	14.54916075	15.30519844	14.33597903	15.21847852	15.4887483	12.77822745	15.47306215	14.05767373	14.94678904	12.09245599	15.3850803	14.43120875	15.35928592	14.51324586	15.16342827	15.0370359	14.56990948	14.68809894	13.33906332	15.39988742	15.01428555	14.76126551	14.89469459	15.32031436	15.30837867	14.01366052	14.0496314	15.18094934	13.57445044	13.37850379	13.45713124	14.82426716	13.89445397	13.64519513	14.25829485	14.78474125	14.46075832	15.01966556	14.70725885	14.22383274	14.94774495	14.49572376	14.28651445	14.82682318	14.96819051	15.25359572	14.33838296	13.56788529	13.63451431	15.18565032	14.44367953	15.35037223	14.80943107	14.37778079	14.52408506	13.93384252	14.01357326	12.37547015	13.9201578	14.48497532	14.3355593	14.2938643	15.28405453	14.36196922	15.25464175	15.65439404	14.55324297	15.08946086	14.63132602	13.00813496	10.31049214	10.41567006	15.42839143	14.26471443	14.09837015	14.32654965	14.77402774	15.32730404	15.05795528	14.33356606	15.17942503	14.74790533	15.80853367	15.30571474	16.33849238	15.20138716	13.92430607	14.85411687	14.45461278	13.90521654	12.76605153	15.54015718	13.88610089	15.13882658	13.61125012	15.65939906	14.97286075	13.76090765	14.82914157	13.91626575	13.51925721	15.60977089	13.65930625	13.37819826	13.90520812	11.37066503	14.68125038	14.67313126	15.02613213	14.72895945	14.5272559	13.88940173	13.55032208	14.20599147	14.20749433	12.83340996	13.34959341	13.45295205	14.0836612	14.69881694	13.21649142	14.2699691	12.90190221	13.87555976	14.57484041	14.32519377	15.31586254	14.56977896	15.30341449	15.07155302	14.38853833	16.24067807	14.27925702	15.23816586	15.47361363	10.01907729	14.5666665	13.83363466	15.20626395	15.87510411	16.08370881	15.26765762	15.30787259	14.56777821	15.29650981	14.24193277	14.47668353	14.94997474	14.15787687	13.88671435	13.72485955	13.17061756	15.11124092	13.67260619	15.60565898	13.87132212	15.46194781	15.25698652	15.43118392	14.95203801	14.71720498	14.41530701	14.12306985	12.76805973	14.76708422	14.42994966	14.3973784	15.12475435	13.95665784	15.06583217	13.99107208	14.37678805	14.91428767	15.31794254	14.01950675	13.86366832	14.11563793	14.88984905	15.88877832	14.40942456	14.64615411	15.43015719	15.32632994
FKBP2	12.65905044	12.4472726	12.82575697	12.34675108	12.83051412	13.56441198	13.2948978	13.43998201	9.704561252	13.65408795	12.85581011	12.56946405	13.01467115	12.49572115	12.65808427	9.712240963	12.53859912	13.39173854	12.43423201	12.79952372	12.36469928	13.42239919	12.29181182	13.4243666	12.59046039	12.6326924	12.16133603	12.84023238	12.77142082	12.53611568	13.1306812	12.98171328	12.4015192	12.14306226	11.82820723	12.79394774	12.44923696	12.54103034	13.70247734	12.74744971	13.07377294	12.5115608	13.55290875	12.29001213	12.87117596	13.01871519	13.10456148	11.96865224	12.34637956	13.3018784	13.04445919	13.17729601	13.39033477	13.21549563	13.18536109	13.08985901	12.39197913	12.57661889	12.92394424	13.04611197	13.67902334	12.64466428	12.95654812	12.5984101	11.91779213	12.07623322	13.03644851	13.61176522	12.83281859	12.81897104	12.80921681	13.13347364	13.08976359	12.18282816	12.94726439	12.41771555	12.05484791	12.25957708	11.90790872	12.73349473	12.60714077	12.79179211	13.54476526	12.73639701	12.40136879	10.86248905	13.16424535	12.84508905	12.08870859	12.26353639	12.44135981	12.22283642	13.14392586	12.52307171	13.26281682	12.74600868	12.2214607	12.2863919	11.94558763	13.40404555	11.89206542	12.18706776	13.02277897	13.33603628	13.13400464	13.02963445	11.73432893	12.94033416	14.06368033	12.17975219	12.99214782	13.03558502	12.95041255	13.28921621	12.28138875	12.86105063	12.63886518	12.02644975	12.74224366	12.98782568	12.70261618	13.50972307	12.66341957	13.35748542	13.25121993	13.80803407	12.02012732	13.5251884	13.1350603	12.17189964	12.25338479	13.17983357	12.71477461	13.54839984	13.00570498	13.30551462	13.12398633	12.91096323	11.94381821	13.07120296	12.82864646	11.98470652	12.45336487	13.33254946	13.02849858	13.6041009	13.74543384	12.80073894	13.36539032	12.37468247	14.31332994	12.2841989	12.61774494	12.71927945	12.67121478	10.56230775	12.59673815	11.32445367	12.56278315	12.72935036	12.61715245	12.12642082	12.03269538	12.42339932	13.40958167	12.38841787	13.79586877	12.56650064	12.24950969	12.96707603	12.22992311	12.83031815	12.35365331	12.46923031	12.42257737	13.5113515	13.78695444	12.05248544	13.60795142	12.64593488	12.85899182	12.10400856	13.07963614	12.98012098	12.30857198	12.47019029	12.10372664	13.00076756	12.272425	12.3189386	13.24987681	12.85872078	11.94466378	12.47837833	12.43674291	11.76298053	13.01290236	13.7950104	13.45739738	12.6528629	11.89133989	13.0103714	12.74271416	12.4328788	13.24899443	12.6671894	13.37553768	12.29623618	12.47405215	12.66687335	11.92554273	11.6994909	11.60063966	11.94700709	12.57990042	12.97584414	13.08865634	12.36865907	12.02260734	13.33213556	12.67709336	13.29945292	12.39139009	12.86590056	12.95477422	12.72609511	13.04988823	12.33058841	12.9540693	12.52602594	13.07491497	11.73235494	7.640166538	12.53946418	12.79191711	12.31449862	9.554996427	13.27533914	13.05925663	12.12160458	13.71900089	12.60717732	12.46775285	12.37010482	12.24250658	12.79927837	12.45517388	12.29078449	12.219639	12.56521165	12.07615247	12.77961352	12.39280324	12.97255009	12.71712	13.23261371	12.51792241	13.80711087	12.64578787	12.65786405	13.55457705	13.19154449	12.25739234	13.01810332	12.18394724	12.92044916	11.91824452	12.75786856	12.29841409	12.7185751	12.31727185	12.86817016	12.5190079	10.22992928	11.99532987	12.39357485	12.76691545	12.50217584	12.24933007	12.85953898	12.93150842	13.23848747	12.6084189	12.10875089	12.30163066	13.38148815	13.21269037	12.43440083	13.46232861	13.28587718	12.81418349	12.07237745	13.62823093	12.13264779	12.49191437	12.30424722	12.29850524	13.52541609	12.8465078	12.70178686	13.47208063	11.89190619	12.53223765	11.93216795	12.77938202	12.36389255	12.71725034	12.36915463	11.09967673	12.26118261	12.92490806	12.13341611	12.28390691	13.04946717	13.13505672	12.97177359	12.13157003	13.07462689	12.11508273	13.70504933	12.98391284	13.11825873	13.36025642	12.78748946	12.29450888	13.51154346	12.67531454	12.83825155	12.93673567	12.29433099	12.94340427	11.93955461	11.84732028	12.63039855	13.02694714	12.78256068	12.18620815	13.20524044	12.71485393	12.32685671	12.80341403	12.71025368	13.09127207	12.2732874	12.73773085	13.13522928	11.87153035	12.46770993	12.03237635	13.15650641	13.04552547	13.34623551	12.23732105	13.71487019	12.48928596	12.60075037	12.04455003	12.46931729	13.38356982	12.26443409	11.83695055	12.2846952	13.01461596	13.12319826	13.04519603	12.03829936	12.65882723	12.41002538	11.91583734	13.15768757	12.77113833	13.33750479	12.32883599	11.73179753	13.63241004	12.03064166	12.70694637	12.09348946	12.3032717	12.20617717	12.69266151	12.32559728	12.57162339	12.43110507	12.70475939	12.76940768	12.9073962	13.2711459	12.92074047	12.53029121	12.29242123	12.52137092	13.26069478	12.18859146	12.08348417	12.12872043	13.53010426	13.02361298	13.1199848	11.91402842	8.950926402	12.32050517	12.03258931	13.0987449	13.01762568	10.06725643	12.99145635	12.13309433	12.94105783	13.58049391	13.00543687	12.57394935	12.16354931	12.40226222	12.31543598	13.0223868	11.9729266	12.78694183	12.93478649	11.86615334	12.39489637	12.43234332	12.49713042	11.54291554	13.21349222	13.21580099	12.23774737	12.22748044	12.78454294	13.04304943	11.78782131	12.85660668	12.32702494	12.2718915	12.8741783	12.36123791	12.9164027	13.02387499	12.09240237	11.78956995	12.2946908	13.28146444	13.12372486	12.75466712	12.62998224	12.55623113	11.71252507	12.68151969	12.1992676	11.90590686	13.06797118	12.18542438	12.80114422	12.52843591	12.61293122	12.47022665	12.49130375	12.60969317	12.38524587	13.33647246	12.4834199	12.9419649	12.3835296	12.76290459	12.70554666	13.06952418	11.67389104	12.27821679	12.4670126	12.54980362	12.40210052	9.008203992	13.07181741	11.92949527	12.18203456	13.14866717	12.21021302	12.31791387	12.31583111	12.75051323	12.1045841	12.55912628	12.42963394	12.77950457	13.29719576	12.60450548	12.6342503	12.86102281	12.07510741	12.88976551	12.52793256	12.6367536	12.70585634	11.9085344	11.14066395	12.14707921	12.84299963	12.05102924	12.73690582	12.33859346	12.9548114	12.18211727	9.955001838	11.92553233	12.31965135	12.03477484	12.21617779	11.52402037	11.4796666	12.85568115	12.49068807	12.45681189	12.19293787	12.53264852	12.13356416	12.5566188	12.31480106	11.7751945	12.7419149	12.98180734	12.37578034	12.54055754	11.96803381	12.26482643	11.18172983	10.33502824	12.93371335	11.63517561	12.64424652	12.80285368	12.65852982	12.10901788	12.28148398	12.64208903	9.09285899	11.76265545	11.86729139	12.74093829	13.55874159	10.22629672	12.29027008	12.44629548	10.26707325	11.93646082	12.71666286	12.44124085	11.85058859	12.65213255	12.04150781	12.44678091	11.82379787	12.1173196	12.61342805	11.77847051	12.46889085	12.08052231	12.61937283	12.39799095	12.66448572	12.95122422	11.69139869	11.81147594	12.44926335	12.48072161	12.42458906	12.56869461	12.75104829	12.50385281	12.4081362	13.11628857	12.67580327	12.5805999	12.39031665	13.2449962	12.65555543	11.77730947	12.57092026	12.37502984	12.43736208	12.48196442	13.28828723	12.40104069	12.5169503	12.65156886	12.76792655	12.15706695	12.23724371	12.56534009	9.973361147	12.28133479	9.677332076	12.46469011	12.92168494	11.91931994	12.08696992	13.58378208	13.10589539	12.57223429	9.748028183	12.16439692	10.14592451	12.56297021	12.64316715	12.13364836	12.01448721	12.88456387	12.25353304	12.20535625	12.12914779	12.78336422	12.94311515	12.4080513	12.23872247	12.89754629	13.27331753	12.49019462	12.57498063	12.72898738	13.34478128	12.50178373	13.08757244	12.49785559	13.04372036	13.55106593	12.53786038	13.45543517	12.58132652	12.16587704	13.08039035	12.08364674	13.0403382	13.26534664	12.97426834	13.70782773	12.47676939	13.24491712	13.49930609	13.22971429	11.15216586	13.15296211	13.35022556	13.20973464	12.68139386	13.71340942	12.65377089	12.77334542	12.44573035	12.9553368	12.38855569	13.36824731	13.11477233	12.27750608	12.82781429	12.61657447	12.60081568	12.71509349	12.57756288	11.90081374	12.67662434	12.02168764	12.74805835	13.03304123	12.92178516	13.10084119	13.00613333	13.12957823	13.10808589	12.91120293	13.27840016	12.94543003	11.95740026	12.76701292	12.41512185	11.30652329	10.47270352	12.76948777	11.65895019	12.56113029	12.31631305	12.21514071	12.93391257	12.48768169	12.86237642	12.26667679	13.00414974	12.54708011	12.17947041	12.56639775	13.03150169	13.30025666	12.64120842	13.00012278	12.28671432	12.21775639	12.49804756	12.28836572	13.21448813	12.42411443	12.50639874	12.67679986	12.65696731	11.56393039	12.80700975	13.08253199	10.48558245	13.01165014	12.76083066	13.0633259	12.64111206	12.28255076	12.88793724	12.94836154	13.65115804	13.25280842	12.10587963	12.83952485	12.67897004	13.24107789	13.73697897	12.61984981	12.50691296	12.111535	13.33978913	12.65137211	12.59738964	12.17860362	12.61758247	12.85843793	12.39656961	12.40236153	12.17813938	13.25701936	12.03416805	12.87943341	13.17324829	12.3909086	12.59408176	11.34406377	13.17984746	12.36317445	13.15003633	13.43852336	13.19565105	12.58015815	12.23318876	13.37709659	11.782962	12.92512034	12.78129934	12.53347536	13.5585742	13.03037976	12.84917355	12.47188959	11.66529265	12.85252926	12.69083857	12.03610535	12.60803769	12.25063722	11.97320012	12.93526192	12.56003495	12.40577273	9.330816669	12.16488837	12.36114499	12.03808068	12.68161535	12.86488935	12.41548246	12.70360152	13.0625378	12.2261296	10.29448313	12.38681708	10.2972779	12.34356949	12.37864498	12.62320134	13.15567189	11.68483682	13.34353488	12.14084454	12.35909598	12.92703939	12.93158405	12.77259354	12.61703613	13.4090456	13.36308379	12.29838849	12.31387718	12.67999082	11.8490579	12.91187016	13.53619902	12.80580437	12.39705021	12.38686908	12.389054	12.35142317	12.3131876	12.42065916	12.38071028	13.15616084	11.77006399	12.20958819	13.35694681	12.26255309	11.79636065	12.11767893	12.66073051	12.57658224	12.85416665	12.4630765	12.70394102	13.05975475	12.42813023	12.22262833	12.76727506	13.08441278	12.42552444	12.01361812	12.56297368	12.55386846	12.05380003	12.84776464	13.5150548	12.95434164	12.96772446	12.44094253	13.61046231	12.20341835	13.36550702	11.95675037	8.104969299	13.55665766	12.1855781	11.49629348	12.67454641	12.44780141	12.8170729	12.19533028	12.31506291	11.93885428	12.1737443	13.03702928	12.40259791	12.64978692	12.22080107	12.80292254	12.48095059	13.11417837	12.59066375	13.66655873	12.597457	12.37360942	12.07232112	12.07934252	12.86926179	10.75535507	12.81074704	11.66684458	9.727730958	10.06991226	11.78883641	12.69725756	13.05253105	12.30397454	12.23015821	13.87462881	11.81131598	13.94082656	13.4520538	11.72090624	12.02627186	12.73328549	12.74953301	11.98116649	11.93911912	12.42894636	13.33497067	13.62762193	12.53815335	9.660629689	12.80981303	13.21169581	11.96794802	12.10943368	12.08095755	12.21642112	13.29734967	12.68051619	13.23020763	11.20635816	10.8580903	13.70684672	13.02308199	12.72715415	12.79325527	13.01916207	11.76556722	11.89425542	12.84572839	12.74129072	11.52157741	12.40030617	11.97411968	10.85107795	12.58043641	12.63445182	13.44873413	12.95142086	12.88100757	12.68820865	12.41750041	13.06610363	12.74908152	12.27876819	12.26965495	13.62763339	13.07133906	13.08675471	12.59683143	12.25587568	13.58319256	12.4180849	12.30893518	12.78267991	12.33254895	11.78842134	12.87408352	11.52024213	12.41840774	11.92335526	12.41609097	12.47807075	11.67052128	12.45654012	12.78517544	12.42515932	12.17523423	12.58324578	12.59558602	12.54326489	12.66059463	12.36432346	13.38668666	13.27715277	12.96186304	13.86642663	12.8568662	12.23414446	13.15670093	12.27471297	13.29005962	12.65462152	12.28433203	11.39960522	13.3356051	12.84569472	12.96316222	13.11252624	12.9684125	12.98715417	12.52316183	12.56586032	13.42199005	13.43383054	12.94954465	12.8224481	12.08490692	13.17314868
STOM	13.43807689	13.68028589	13.37764188	13.40581636	12.69297541	13.35272626	13.18360384	12.75309654	13.45518004	12.95616258	13.84456343	13.63625673	13.75396831	13.08751073	13.59593861	12.87051656	13.25349131	13.65548328	12.92386338	13.6933291	14.19431612	13.54727356	14.11602287	13.69955426	13.2700213	13.39271842	13.90673929	13.32002494	13.55281101	14.50205608	13.45872951	13.27734704	13.75026144	13.89067576	14.48210761	13.7493326	13.42969837	14.02772458	10.88075808	13.72590194	13.40442002	13.39321332	13.36500009	14.83398031	12.57535799	13.57401429	12.22398096	13.57427381	13.73342065	13.21055023	12.78135827	13.16881714	13.0611575	12.97797608	13.72115993	13.67194151	12.6770837	13.8978859	9.678503287	13.32577957	13.35278999	13.92914713	13.94576838	13.79999828	13.81142519	13.50512073	13.81511321	13.01915199	13.72799073	13.64138996	12.97784574	13.26435366	13.16764785	12.70877124	13.0567116	12.61619425	13.5938637	13.68496316	13.70995436	13.86366138	12.55090044	12.89869197	12.63803145	13.08522458	12.92554525	14.12732704	12.89743715	13.528853	12.98810967	13.66792816	13.73313261	12.93136498	14.2480334	13.89411174	13.45014476	12.8396761	13.41621882	13.74287332	13.95993971	13.70601622	13.8440191	13.67360132	12.7142514	13.1263963	13.70236716	9.580002781	13.33342912	12.83086188	13.17624945	13.2749619	13.02717401	13.26347648	13.41061077	13.65676946	14.14050362	12.80891085	13.14678916	13.36196276	13.15412486	14.58819444	13.08084121	12.93911313	13.36944511	12.4435812	12.66185266	12.6668223	13.25202941	12.99281795	12.86949252	12.91360454	13.43230541	12.60500002	13.4591589	13.54106245	13.63195081	12.94124253	13.35481849	13.38158176	13.00035847	13.78282554	12.91554333	12.85230755	13.10062517	12.77712408	13.24492344	12.90077769	13.3320933	12.85071866	9.097195195	13.26502441	12.99216136	13.31488562	13.70799913	13.5526194	13.05147755	13.38729185	13.58428895	13.17696699	13.4844117	13.12439957	13.18382395	13.04759061	13.23671798	13.75713279	12.46609397	11.87214028	13.90023834	12.77805531	12.65862023	13.86457089	13.01685727	13.16428822	13.8154999	13.22764342	13.77840375	12.07931244	12.6360007	13.62148286	12.57380994	13.30835032	13.27883708	13.79255403	12.91805126	12.51008949	13.52848907	13.21220502	13.37519048	13.40149317	13.25958134	13.72605529	12.44780839	12.81282127	13.27020232	13.43100031	13.20135486	13.39079978	13.37933602	13.26945517	13.06369423	12.71919021	13.63861258	13.11570241	12.99626445	13.45277382	13.43043455	13.08795709	13.01770081	12.87029669	13.74156702	13.47613794	13.47652351	13.86785328	13.35506067	14.30536252	13.54662204	12.55040005	13.68815982	14.36405195	13.12032792	12.55132606	13.42558572	12.72741707	13.52789341	12.52248591	13.56585572	13.30441766	13.13887629	13.55331286	13.66327365	13.1059796	13.32329965	14.29123538	14.1302122	13.33786227	13.41962841	14.18156953	14.46872318	12.92942171	13.61541763	13.07325147	12.62965287	13.08846051	13.60877279	13.45739656	13.44388374	13.35133167	13.8279254	13.44509613	13.87317624	13.35883489	13.66216941	13.59767344	14.0193802	13.21439811	13.07554088	13.04007182	13.06978627	13.11304939	12.86197354	13.22423098	13.37512603	12.99964219	13.86025524	13.96631134	13.61994227	12.98764501	13.75072386	12.71309313	13.64136457	13.76082648	13.97233142	14.0453699	13.74426595	12.2833333	13.59273856	12.97609555	13.32926498	13.40487627	12.25731051	13.423268	12.85958838	12.87669542	13.92591255	13.20494072	14.12035241	12.93836601	13.06911219	12.84256834	12.44178356	12.73725844	13.88850359	13.20786059	13.1493413	13.65383435	13.67766497	13.76145732	14.21792017	13.44253753	13.77186715	14.08816304	12.70584788	13.38400624	13.28055222	13.93272051	12.93109432	13.51469541	13.93791147	13.26288374	14.3465409	13.60414975	12.9494096	14.09279607	14.07854539	13.5808852	13.2033254	12.94605346	13.98840202	12.57367578	14.06383275	12.58918286	14.01408914	13.21075834	13.00496765	13.24185275	13.38782458	12.31710844	13.72185278	13.30241629	13.75832042	13.61618773	13.37465144	14.02277498	13.18521614	13.22839324	12.5414786	13.47572068	13.90935256	13.7956701	13.05876798	13.49568289	12.05891526	13.59934553	13.2119533	13.52692011	13.25111149	13.72170155	13.79581933	13.06348941	13.89443333	11.19202904	12.70841514	13.50585177	12.9547164	12.92803389	13.34401692	13.0352141	13.69534145	14.27344833	11.53493661	13.15842228	12.51168893	13.64307294	11.81075547	13.67334982	15.98177054	13.38944208	13.54454811	12.85388544	14.18435754	13.49313766	13.08047475	13.16198083	12.91031723	13.82714568	12.87161773	13.34774986	12.92980741	13.9611061	12.94144554	13.56788651	13.55943749	14.12805896	14.07882598	13.63862356	13.1222065	13.79149524	13.99753062	13.10313799	12.81133716	14.04565937	12.9394122	13.57365753	13.59778962	13.33190362	13.83605298	13.02696988	12.88988893	13.15663229	13.13075647	13.78227083	12.49521205	13.93553284	13.58490533	13.06731478	13.49329865	13.18804144	12.79502844	13.87663663	13.14253562	13.18745612	13.15517113	13.70739089	14.22940521	13.91437122	14.201442	13.7197873	13.19886864	13.79288111	13.18944429	13.43877576	14.22889578	14.12222091	12.4399167	13.65260774	12.903238	12.92393822	13.7787259	13.40254424	13.49139532	13.68833438	14.05821077	13.86448404	13.58785941	13.66124655	13.22325394	13.14367441	13.08891994	13.4551946	13.97654356	13.95353138	12.95146976	12.9602275	13.20376659	13.65086923	13.59731252	13.9925754	13.48954539	13.89812884	13.44538265	13.72550086	12.46765377	14.21239146	12.43681011	13.51251604	13.60414237	13.06357127	13.57131159	13.41829664	13.91695384	13.11502263	13.42783789	13.18943865	13.38347067	13.21793065	13.84786869	13.15770182	14.6096629	12.956137	13.26010114	14.12916193	12.69489615	12.96679842	13.26246979	13.66581745	13.81772633	12.78972757	13.91120065	13.76379561	13.81339844	12.73684091	13.75015051	13.88385179	13.51118201	13.50471916	13.27105997	13.75978578	13.49494442	12.83811887	13.98265185	13.02621598	14.28353374	12.7472144	13.87563812	14.56231459	15.10986238	14.32951924	13.05798492	13.6300215	13.48872995	14.10953722	12.95076859	14.27721137	14.4765839	13.74769355	13.83480393	13.34232104	14.28902367	13.89258788	14.10187113	13.85293081	13.92665785	13.74624226	14.00003224	13.74363423	13.75646773	13.71431389	13.6559273	14.60636407	13.97953847	13.34839179	14.14680935	13.11030131	14.28083871	14.20843164	13.95354765	13.80361032	12.23084987	14.20106157	13.54049498	13.3118682	14.07413478	14.32298506	14.35570166	13.43183574	13.31064632	13.57541608	14.24643276	13.15075995	13.32387723	13.97331523	13.83664232	13.53940618	14.0515177	14.19914516	13.79530704	12.84426255	14.31445438	13.62561587	13.68150879	13.62036383	14.38865008	13.95148988	13.41817789	13.89101987	13.57398148	14.06020578	13.37621587	13.0804166	13.59529696	13.23942557	13.87081878	13.95355202	13.14485678	13.46265964	14.05610893	13.70285856	14.16807541	13.7953183	13.91525578	12.92690551	13.60871756	13.89028995	13.96461455	13.12900235	13.73256466	13.83738504	13.13235716	13.57801784	13.13106712	13.37418465	12.96156869	13.24906891	13.55640581	12.55660113	13.71088084	14.20062822	13.99649011	13.89589878	14.06446475	14.01914919	10.28323517	13.10841997	13.68871346	13.88447542	14.22435279	13.42515402	13.14393746	14.07899691	14.01847554	13.74594654	14.07809981	14.31821577	14.32322084	13.82613702	13.94756309	13.45428806	13.32083164	14.61557526	13.98206188	13.7581446	13.23032299	13.81476375	13.89766298	13.26881895	13.56821989	13.95111227	13.13021628	12.5213165	11.85549347	13.50815367	13.84031071	13.55044077	13.79063533	13.05444752	13.65209689	13.03863207	14.05896554	14.20037049	12.61904436	14.09482559	13.51834615	12.48111222	13.99068916	12.8535087	12.42210857	13.02420204	13.38675014	12.80002607	13.42467676	13.13264849	13.07548381	13.2682053	12.87029196	13.27630982	14.3268802	13.82907809	13.65864219	13.64451481	13.18874231	13.44514647	14.03988656	13.85137478	13.77485726	13.7255271	13.16436322	13.62311018	13.96924512	13.7013774	13.11312391	14.01165201	13.16958071	13.5080148	13.7807938	13.42703076	13.426503	13.17646322	13.40480844	13.7051896	12.94789421	13.48543162	13.37173346	13.9936377	14.01527912	12.67585922	14.05103737	13.32522951	13.88883579	13.98633468	14.04989348	13.86353014	13.18661782	13.2787732	13.31790579	14.14122573	13.30578667	12.99577667	14.47004153	14.05454509	14.8479943	13.77498597	13.02892113	14.0779673	14.00062832	14.21625264	14.45777442	14.78947234	13.45173516	14.07227034	13.96803373	14.01694902	13.64448888	14.10316549	13.63312436	13.30271636	13.49801177	13.02515458	13.32115389	13.94981755	13.58522406	14.04917223	13.77522036	13.56136057	13.39966296	13.40490784	13.85551449	13.58199143	13.33318175	13.11665804	13.41673851	13.52990729	14.56010087	13.60093896	12.77906738	12.8194894	14.25638232	12.70838384	13.09187578	12.96146564	13.92786086	13.16647305	12.56741217	14.03275209	13.85941258	13.51434306	13.22194089	14.41655092	13.90869742	14.23175843	13.21932821	13.72120958	13.3666726	11.89830583	13.58289971	14.23476621	13.77488877	12.97248691	13.71729747	13.31229584	12.8506836	14.07140943	13.26078914	13.97428721	13.32102292	13.2740685	13.47857606	13.42637596	13.66792746	13.43130852	12.95947105	14.19762695	14.33819963	13.82316717	13.13681558	12.85254899	13.61122926	13.83870281	13.79539909	13.80801627	13.56330773	14.03613206	13.22096081	13.07668862	12.77017277	13.62889845	15.4462623	14.10826351	14.3819203	13.45821829	12.88856767	14.12716675	13.94974118	14.19958755	13.58713032	13.28067491	14.06767415	12.27346177	15.482012	13.52973966	13.91434081	12.99389096	12.37251893	14.38561872	13.91875546	13.70476295	14.03556254	13.81700642	13.46507438	12.97374185	13.91508637	13.90677719	13.68802513	12.50928095	13.89303688	13.84434311	13.71884406	13.87837338	14.02093032	13.43661824	13.6113538	13.43817003	14.0859915	14.35927533	12.41880769	13.63261695	12.48848004	14.09287145	13.57339315	13.07081891	13.51564589	13.66814285	12.97937036	13.42618793	13.21603922	13.67890591	13.15025993	13.75705793	13.97356033	13.360823	13.2650053	13.71556078	13.78088404	13.37731997	11.76528351	12.8533514	12.90269507	13.65691712	13.31073652	12.53151876	14.50864114	14.38517437	13.53449387	13.82453976	13.83606103	14.18959162	14.20967005	14.23032622	13.13677874	12.42752569	13.44424508	13.1208979	14.05083281	13.86156721	14.21652332	12.75175084	13.68079627	13.03964733	13.46371727	14.00385526	14.25250789	13.51755044	14.645889	15.45384774	12.92590565	14.23655149	13.80387181	14.3098376	13.85554434	13.90611035	12.27920272	14.17638995	13.02324448	12.55954939	14.10067831	13.39456047	13.55885351	13.7383715	14.10029754	14.73718615	14.36726464	15.18698022	14.80670572	13.82661921	14.35217258	12.72225235	14.05565561	14.50271851	13.75564658	13.09520448	14.11534574	13.80730712	13.81119848	13.97381911	12.63815709	14.37332881	13.67452984	14.39112745	15.23496557	14.08083873	14.1392686	13.26078892	14.46186334	13.7851228	14.65462737	14.47567044	13.50685759	13.52649861	13.99756538	13.59026886	14.07582932	14.46519358	13.59963026	14.4866476	12.3502239	13.52795253	14.24331435	13.67618876	13.72645143	13.22442368	12.96495136	13.85011854	13.50194009	13.01378773	13.27413465	12.73447101	13.16698379	13.58478808	12.82804693	12.95699439	13.05114824	13.35147739	13.80998472	13.80021483	13.87386536	13.62468379	14.00616828	14.03649134	13.02973645	13.98804227	14.11493997	13.25918577	13.41614372	14.03498294	12.99571171	14.01143166	13.6660136	13.48246535	12.56138684	13.69820295	12.05021161	12.71332483	13.33457327	12.63626377	13.34567331	14.06992414	13.52160978	14.22219262	12.63879468	12.83835554	14.20429862	15.04204143	13.54183879	14.07345473	13.43139794	13.24874203	13.66263178	13.27821548	12.96198885	14.81516196	12.99587219	13.55454328	13.76626437	14.22239828	13.48842925	12.36593751
AK4	11.97437282	11.92296889	11.2320067	14.31936043	14.75790332	12.89866937	14.16184563	14.58373644	14.0669308	12.72613251	14.00164998	12.34398199	13.46110895	14.68318618	12.57735619	14.67126694	12.98730917	13.43871812	14.59347303	11.9023461	13.1274094	14.20212491	14.36328947	12.75567531	12.57700858	14.02673898	13.06264851	14.13863461	14.39448911	11.33461616	14.36723889	13.47917712	14.6277658	14.44630924	12.64816141	13.86922439	14.24615684	10.94292264	15.08384286	13.76141506	12.99490079	14.15497676	13.41825834	12.75590966	14.10076145	13.31369543	14.54937081	13.5395489	13.80142118	12.87253307	14.24561442	13.25664138	11.34297578	11.40888174	14.08488319	13.0993063	14.00045107	9.593562422	15.10129736	13.09537569	12.42465692	12.3239647	12.59143266	13.1896142	13.39400196	14.55972527	8.88423183	13.93692359	12.12611547	10.92393327	13.28009065	12.24751923	13.39032239	14.85425705	8.52041694	14.06950116	12.33790238	13.85366204	14.21535831	11.64254711	14.51682783	13.52231605	14.20234679	14.09769676	14.11985901	13.50152522	12.00307555	13.86520934	14.570244	10.02600864	12.78014522	14.90850543	14.39194342	14.29375226	13.90651392	13.389003	14.55104235	13.09696549	11.66200004	13.35959318	13.78356224	14.68876146	14.66522679	14.19703872	13.97060699	14.55163351	14.24784012	13.73956811	12.04090856	14.50137106	12.90872934	14.19784788	13.27542004	13.48705394	12.36976545	14.734584	13.71872037	13.9335262	14.02361336	12.27349556	14.13304921	14.28032829	13.15539509	14.09535557	13.95098079	14.41360907	13.47058344	12.42920364	14.21060356	13.61541577	13.30215419	13.24493597	13.31771301	13.60711208	12.15159728	13.05376998	14.40728477	13.13485711	13.74636575	13.99901167	14.41199201	14.27722584	14.38363183	14.27343142	14.01442896	13.37136188	11.80040791	12.82700759	14.34041294	13.92171065	14.61567733	13.86194147	13.66566268	13.88534565	14.30965105	14.74403966	14.66850366	14.36554406	13.0848541	13.97014461	13.98206488	13.52799807	14.2190189	13.41938424	14.06413195	13.57514673	12.69950017	14.79959995	14.83899595	14.25704728	14.22570211	13.57876735	14.37511338	13.69431678	10.23353106	15.0481281	11.63623375	13.42894597	14.20899791	15.24368115	14.22045519	14.29452769	13.23519892	13.77957049	14.77597506	14.25600237	15.29511662	13.50410553	14.54025543	14.6708209	13.53994504	14.29378771	14.52951063	13.84903746	14.45399784	10.84846869	12.26474493	13.45876324	12.92795757	9.404858784	14.22439678	13.71235725	13.95405181	11.23533616	13.12248541	10.36544724	12.06974201	13.71761899	13.8945435	10.03373147	9.929961268	12.11302522	12.48662216	10.57180808	13.80298403	13.52713139	9.638312144	12.05965864	12.58072002	13.73774259	11.77589325	14.01358791	13.02028497	9.882074389	11.69735224	12.61600242	12.34993552	13.53234537	11.40045356	12.13656686	12.86969927	12.42505839	13.30644273	13.43856598	14.28507663	13.21156439	12.94015713	14.07401187	10.67933644	12.05891152	13.89729218	13.43169483	9.729436797	12.17946456	12.46343754	12.09770771	12.71045475	12.7234542	12.82918941	12.60242796	12.95833809	12.97577016	13.39610733	13.32439543	13.44011036	12.86474538	13.57892882	12.01719426	13.12127082	12.36977454	12.93966918	8.154476916	10.91144498	10.58301699	13.24746177	13.33850783	12.44229552	12.18587098	10.93551598	12.20789344	10.73033332	11.5267889	11.71627755	13.45643917	12.57746172	12.51817717	11.20549046	12.33745121	14.25672418	12.47492724	12.25698519	9.82287036	13.30391842	12.81219528	11.66659622	13.78400774	11.6140442	12.98470208	9.273593791	13.65911973	9.112698227	12.77288401	12.8829291	12.41159148	12.6018547	11.40501907	11.55640558	13.36539013	11.01729556	11.02305291	13.66010289	13.36966613	10.02041985	12.47453399	11.93987305	13.18408029	13.53246603	13.97315504	12.91801016	13.64243237	12.24625272	12.15999689	13.74444467	11.49125843	7.906619302	12.46220897	12.81110393	12.83915992	12.16087218	12.48720235	11.99312952	12.26827155	14.05162875	9.862939233	12.00160913	11.91833655	10.16452064	12.63348253	10.84287588	11.0414293	11.08278715	12.57299171	12.91725353	12.81900321	13.27624497	10.82610122	11.64386267	10.93055214	12.72957939	13.31889704	13.46958918	13.03627044	11.83443153	12.98258294	10.90619439	9.535837308	12.77204323	13.62276065	12.12592092	14.30483972	13.0531007	12.76743945	14.04862374	12.79396325	13.24838772	13.63392117	12.82869305	11.38286641	12.54649561	12.30189312	13.53698832	11.7677934	13.7471985	9.090018728	9.735868776	12.94561349	12.96692948	13.64718263	13.56132638	13.78231117	12.39089022	12.91322958	14.24553936	12.90464011	14.10215986	13.43708302	13.34899179	12.79177383	13.49558769	12.68817719	12.62824604	11.70939904	12.13309591	12.09456254	13.34699069	11.3973332	11.01777785	11.76970099	12.25077053	12.43652463	13.56968055	10.15641374	7.896923273	13.52698807	13.00575231	12.92530263	12.1324585	12.87402106	14.27750172	11.19537367	13.66160866	13.54188557	12.60513882	8.521646402	11.80245489	9.628753468	13.10774397	7.885824549	12.49320251	11.52520582	12.40376769	11.07954648	13.19168988	11.91189209	10.77497052	11.78380361	14.7158386	12.79460543	10.69886914	11.60609705	13.43906718	11.65165741	14.91832578	13.19257776	13.69328121	13.04082142	12.5949521	10.55878217	14.40323096	12.06670238	13.93168063	13.51389984	9.878799154	12.6666305	12.56490763	12.94460733	12.24701314	14.62910185	13.55062311	13.47738627	9.654796767	12.36748414	14.15229598	9.572679303	9.936882231	13.92580581	12.44240279	12.54510775	13.92482603	11.34804587	10.67097329	12.68869902	14.94688941	13.86174857	9.690071183	14.05288652	9.93896248	13.33058487	8.402178774	13.34892022	12.66877633	7.90425234	13.65264417	14.37341587	10.58437419	12.71706919	13.50198863	13.9632071	14.04269699	10.94560169	13.28954773	15.04503119	13.79030202	12.98848182	11.08810972	14.17226223	14.0090718	14.25326457	9.979843401	14.26799595	12.97321659	11.4476366	14.03861121	12.93668263	11.52042813	13.62253027	13.27036402	12.78873272	12.05057035	14.04130149	12.55583179	14.71988389	11.90038877	13.90769285	9.103132101	12.72546542	14.33826575	14.94696069	14.40701936	14.14524416	14.61427606	14.043375	13.20500183	14.88414786	13.90091962	14.63140026	14.06049309	13.30602984	14.3757492	14.24131903	14.17112827	10.27876899	10.04930633	12.79615914	14.99665085	13.68769201	14.45209994	13.25253192	14.08498802	12.73290318	14.39232363	14.33293391	13.67383805	13.72518394	14.09277838	13.08753695	11.51840758	13.80083173	13.97220914	11.73381817	10.6162956	14.1564031	12.01077641	14.21033673	14.8744912	14.50519385	14.16668472	14.71330831	14.04927798	14.69181311	14.87875964	12.93055665	13.00101316	11.26895508	9.647379092	15.23059156	14.30604439	12.97376994	13.64856299	14.13453689	14.86065444	13.25438446	14.58325137	14.61076842	13.56793779	13.61781285	14.74077314	14.63673993	13.9348622	13.35053702	13.84997627	14.2987759	13.55625349	13.38088608	13.35245794	12.20461986	13.66859476	13.82679457	13.33927779	12.41600601	11.47439982	12.06999244	10.69842192	14.29232879	14.49729026	12.94429387	14.67266828	10.13355911	13.73650265	8.851326477	13.26276608	10.05931143	13.18298716	15.01775078	10.4716612	13.88070565	13.23440218	12.32816666	12.71050415	11.91000868	14.15435485	13.95029313	13.95870218	13.27840777	13.21538285	12.53956617	14.0190937	14.10494879	13.57071412	14.30575862	9.477876056	13.9311274	10.45485519	12.88785792	10.73626211	13.52203712	14.67713258	12.58957296	12.93700484	12.23715643	12.21999725	8.672472679	10.08504775	11.56496087	13.78123843	9.906857692	14.62950465	14.16320443	13.23168238	8.448334724	12.49523673	13.73142911	13.34669854	14.09087119	11.92277063	13.14242165	13.94984424	13.77489262	12.26564344	13.7290447	10.79192253	14.16089593	13.55722139	14.51433001	12.76399737	11.53365718	11.50479979	8.745457725	11.58507395	13.74398949	13.06364844	12.20511434	8.779809424	14.15079554	13.06942645	12.84050126	13.02901249	9.643846179	10.66069157	9.542970842	13.50349331	9.53553006	14.64993544	11.83035269	14.16734693	12.82692539	13.35659938	10.768427	11.44427208	13.11664532	13.88672101	13.69860593	12.13488092	10.6196664	11.42182735	12.44475894	8.601613628	12.11623872	10.8640447	13.19047916	14.06486391	9.541688207	11.95393736	14.08653663	13.58092176	14.27699991	13.20491797	12.19596144	14.26059106	12.74943975	13.16630266	13.68416921	10.14618094	12.15306591	11.59714874	14.33614976	13.56586876	11.20926725	13.02212119	10.33973441	13.96020876	12.05962806	12.4897239	13.52749115	14.29708028	13.24910704	13.95517386	13.3384794	13.00777761	12.67306557	14.40733041	13.00838024	14.02574519	13.68821028	14.64815836	14.89085488	12.54172459	10.75616771	12.54566813	9.804968354	12.41117977	12.93789623	13.54027116	13.56653139	13.26397954	13.39980103	13.42145138	13.4800467	14.74676799	13.42029524	13.4614911	13.06955703	14.82763186	14.41515363	13.44232508	14.11445903	13.08798105	14.10015206	12.30964345	14.16453622	8.771369164	13.05078775	13.83644393	13.81142569	12.34763099	12.10130702	14.67887185	14.37754757	13.12462276	13.94580498	12.03552651	12.84238328	14.23021822	11.822966	13.37985624	12.92659814	14.13885306	14.17154738	14.67545274	14.5760865	12.39149948	13.8821498	14.30578072	13.66899845	14.20848157	14.00316152	14.16563255	14.51110203	14.9621534	14.09267147	13.84109543	12.52601268	12.14228888	14.67450399	13.82047818	13.72338202	14.09493161	13.48169042	9.214624328	13.51968278	14.28090437	15.04515263	14.66269027	13.73166713	13.14294083	9.192768328	11.09049104	14.38990173	14.95290976	14.00629514	15.02677303	12.90882195	13.58582423	15.205419	14.84407498	14.61730505	10.11845474	12.85524255	12.39821834	14.25333986	13.73976799	12.71072369	13.41084569	13.96145405	14.11331952	13.43200295	12.56158191	13.76494428	13.69118105	13.27844092	10.45296879	14.90211603	11.12647338	14.04921513	14.06144282	13.94386986	13.64797509	14.06245275	14.18318492	9.283125207	13.140838	14.77033407	14.53936723	13.65741911	14.43249292	12.28520552	14.29125386	12.80543555	13.86923449	11.14422612	9.537644887	14.60988026	12.88028194	13.66422978	12.58459042	13.5013576	14.32749884	13.7803128	13.44279297	13.43158676	15.0281634	14.04917992	13.89265813	14.22292053	14.64764099	14.20317928	14.30738309	14.99430007	13.7755171	13.33315809	14.052276	12.51349932	13.82960433	14.78763164	14.70668183	13.40261097	13.23803011	13.26136981	14.32225196	14.79744336	13.22104458	13.75973091	13.96454695	14.43431597	13.2370641	13.09795907	13.55701893	13.21909763	14.33805139	13.82066646	13.4322731	12.22282658	12.75650213	14.3565867	14.47588646	13.48239584	13.41782703	14.30813917	12.90768504	13.82185484	14.28750423	11.82664732	14.28716464	11.66460332	14.46498311	13.55862593	14.01462763	13.75982595	14.54398503	13.70846901	14.04962225	12.78993948	11.81492221	15.07707964	13.57477897	13.16952854	13.29312403	13.18783079	12.60258977	14.2380522	14.35764866	12.87847221	10.58874904	13.16171568	14.27666166	13.88175842	13.2673918	13.21224587	13.85353942	14.39461933	14.80621435	14.14203275	14.28899151	13.00544291	11.66701075	12.00788048	12.45951918	11.88943185	11.31016098	13.8487729	13.47407713	12.35035184	14.39517882	10.13326384	12.95533858	9.736093411	13.09014031	12.53483771	13.18617791	12.60461998	13.50475726	12.75502319	12.89515185	12.72665095	13.43776924	14.16220238	9.468335243	14.77813723	14.42601229	14.70265361	9.378783153	14.25890281	12.65067666	14.24361633	11.9045644	14.54585455	14.72689757	14.70649456	14.78022119	14.28878532	14.21959861	12.75029643	14.34497563	13.56901903	12.65932303	13.47577367	13.73883186	12.7459904	14.66429819	14.36126367	14.41812436	13.08977812	13.4987595	12.47443779	12.66780444	12.53027499	14.18410711	14.62079454	12.98589429	12.5793199	14.27410417	11.99834595	14.13873771	13.76513992	11.85430825	12.97694694	14.51051209	13.68818836	12.84723653	12.32628242	13.4667772	14.22993767	14.20279262	14.35360911
MAOB	13.94569181	14.64686544	14.19717521	15.03883065	14.49319831	14.27680505	14.98538123	14.81450902	13.88024363	14.47568853	13.85041725	14.1775585	14.35228731	13.6507501	13.40494282	14.31858816	13.92269409	14.21858524	13.96750799	14.21087502	14.7055458	13.97152019	14.18105016	14.37591706	13.87798764	13.60375399	14.63782551	14.95896483	14.06883881	14.55254	13.92276041	14.03821882	13.79580803	14.72273015	14.6609961	14.48746017	14.09196893	14.528673	15.05338956	15.02019993	15.14523311	14.16343824	15.21106017	14.36292009	14.31043559	13.96112671	15.42244592	14.8380676	14.68926422	14.12131978	14.39202669	13.07702575	14.06365023	14.27959513	14.29937509	14.99143749	14.10511901	13.40937228	14.39256014	14.08406149	14.31465544	13.93331404	14.26549234	14.30688688	15.00018291	14.45114809	14.54358795	14.39829793	14.59067973	13.93134106	14.29299041	13.19848025	13.68728222	14.0931108	13.88013039	14.73278857	14.61603854	14.1540857	13.85204952	13.5739874	13.24015587	14.36786452	14.23736867	14.78018728	14.00305404	14.10956382	13.89068871	13.80230484	14.32442121	14.75298673	13.48537672	14.06692478	14.25603439	14.12568858	14.17803034	13.66085763	15.18095151	14.68508275	13.62275559	14.39493254	14.53165563	13.86165563	14.0585035	13.02237647	14.12541356	14.61107803	14.98508012	15.03860332	14.04908812	14.04648988	14.5294579	14.74758376	13.32953487	14.85873777	13.95423103	15.25449573	14.40356563	14.74030794	13.3674313	14.23609916	14.6580665	14.24315905	14.4695367	13.74057192	13.85119491	13.86858086	13.92215311	15.10708112	14.30638168	13.69342955	14.54334317	13.98287751	14.45551063	14.7227534	13.82640947	13.8024893	13.41191752	14.93570708	14.39317887	14.3238243	13.85621921	14.45806153	14.68870785	13.86499835	14.42276915	14.1540292	14.10258398	14.60494186	13.76171594	14.22348657	13.56665427	13.84639649	14.35162136	14.57851179	14.70125948	14.95052291	14.78592697	15.71811776	14.59908097	14.74468047	14.55468432	13.85858105	13.92509653	14.42955974	15.06753183	14.15867223	14.05520101	14.00486283	14.07160529	14.67516507	13.48696011	14.76885553	14.33070623	13.93614707	14.53927368	14.2633974	14.69955324	13.78315795	15.68479105	14.81777546	14.32327145	14.18177972	14.23763186	14.24133195	13.70302495	14.33283423	14.02823545	14.66693898	13.90604631	14.28277942	14.39910337	13.69136351	13.97749614	14.31106144	14.08262443	14.15604597	12.7890331	14.71829949	13.90884021	13.30769741	14.74547028	13.70519553	15.15719794	14.40771996	13.86721906	14.41881115	14.88161643	15.28123682	14.99060538	14.60356899	14.50451719	14.61393909	14.15740664	14.72786475	13.97000996	14.56812061	14.81429314	13.69065185	15.17298297	13.5814718	14.2058651	13.84165436	14.87796642	13.36102318	14.22607754	13.34544516	13.92383599	14.14588376	13.23161627	15.07152538	14.3345729	14.15695845	14.50142782	13.91626289	15.56259972	14.05512567	14.71744414	14.22467652	12.98324234	14.90250801	14.27978639	14.03494463	14.50968671	13.94537227	14.47294939	14.11129074	14.57325961	14.43523597	14.22943811	14.86935358	13.66019317	15.08917409	13.74350639	14.68476994	13.60067986	13.6787798	14.15906033	13.75046014	13.99099772	14.91997075	13.54884252	13.93280209	14.1320122	14.0481816	14.14399429	14.25609327	14.52247943	14.70607967	14.40800112	14.13697454	14.17846319	14.0695252	13.88565083	13.9498648	14.76031282	15.18646709	14.76470417	14.78075854	13.72008559	13.93837862	14.62897286	13.85913207	13.85900274	13.88402929	14.76086561	14.88523788	15.02695635	14.3675791	13.10089003	11.04398331	13.82645299	14.15017144	13.79338267	15.27432472	14.39155081	13.3126059	14.25638976	13.98376864	13.90492228	14.01653762	13.79233574	14.70957039	14.71083594	15.13183968	14.13491351	14.34402976	14.61025893	13.84885091	14.46146432	14.48019838	14.10024305	14.65120978	13.92158709	13.75824224	13.7972401	15.02809823	14.60741097	14.8041989	13.93741886	15.10140849	13.43921502	13.74836507	14.47723268	13.73085992	13.87962416	14.78518971	14.9522457	14.13248598	13.67523877	14.30345662	13.64544232	14.96579629	15.01796213	14.6755941	14.11860823	13.77630307	14.59058186	13.78799843	14.41397056	14.86553542	14.54459323	14.33527237	13.69287917	13.25334567	13.36401942	13.35617937	14.71561583	13.95085733	14.88873482	14.07306503	15.69144311	13.862464	14.0974188	14.31815992	13.36119921	13.95445681	14.7532559	13.86002254	15.49929593	14.14826847	15.57813189	13.70658165	15.59925343	13.22854513	14.8874087	14.98261493	13.83586439	14.81085804	14.71285229	14.19735217	14.92144617	13.71738459	14.29766395	13.82055254	14.40232233	14.06185221	14.15683853	13.77783313	13.79352065	14.02459227	14.40909354	13.69833765	14.66786895	14.03431335	15.34553062	13.43419347	14.09119868	13.65730064	13.95429886	14.06054514	14.92405792	14.81687213	13.74728322	14.44239815	14.78746105	13.91572241	13.74554072	14.95861017	14.37703836	14.60828439	15.52888737	14.9620807	13.79903373	14.14578687	14.58119831	13.9494379	14.4712279	14.42011377	14.04174824	14.4099686	14.10995089	14.09139114	14.0400729	14.19212425	14.4487877	14.56980628	15.01097375	14.31491666	14.46642301	14.1888639	15.35195385	14.16345112	14.54978901	15.11061487	14.59236866	14.28121362	14.92874399	14.04251908	14.50830664	14.23936887	15.28205611	14.50488904	14.29150311	14.39889052	14.17373258	14.55085871	14.06664207	14.23407341	14.36972266	14.37283495	14.0687695	14.43308389	14.44040172	14.47654002	13.89667049	15.13963026	14.80122072	14.79076552	15.01157852	13.95363545	14.0770594	14.44541493	14.58167934	14.52699637	14.2305416	14.22442794	13.98278473	15.09811362	14.43208477	14.89661701	13.42444457	14.29619803	14.10126989	14.67727947	13.9392294	14.70401662	14.43190528	14.9679259	14.3775713	14.20904344	13.65110957	14.30817341	14.91446584	14.63302472	14.27829974	14.23771022	14.95003434	14.97156739	14.74395355	14.19125424	14.94878134	14.14683546	14.92557732	13.97260945	14.15993163	14.4720018	13.97763494	14.02360381	13.7639209	13.96629915	14.19534621	14.2004521	13.95726012	14.95776983	13.78252688	14.85267718	14.39555477	15.57664377	14.5281869	14.36891323	14.24941913	14.55843249	14.82658588	14.83642789	14.39437207	14.36238125	14.37883963	14.98441321	14.46166651	14.37263003	14.50991127	14.39020666	13.77121892	14.57652715	14.4296075	14.4132521	14.74584883	14.59285572	14.56310816	14.06103576	14.28797007	15.13841932	13.90942461	14.50870258	15.11490467	14.37623691	14.76008439	15.04012104	14.46524192	14.8696382	14.18599611	14.44952238	13.80948585	14.53198848	14.49634357	15.23450714	15.03800943	14.74532401	14.38312837	14.47341983	14.35660607	14.73472128	14.64170403	14.83698989	14.26815596	14.43932585	14.03121003	14.21702618	15.09010188	14.42698587	14.20323204	15.03383024	15.14709324	14.45148047	14.96097472	14.21959138	14.05886928	14.60948364	14.27986198	14.33081704	14.85965849	14.43730342	14.29313834	14.29947747	14.47230327	14.1284982	15.22977813	15.2840929	14.32703491	14.16850361	13.55770106	14.56052757	14.4214073	14.70568069	14.31642601	14.78588906	14.31642855	14.22526241	14.76783755	14.36190657	14.30619654	14.03279588	14.25443473	14.94680354	14.56229972	14.62297932	14.27679879	14.62735158	14.12783013	14.76834158	14.12423194	15.13837506	14.13252871	14.90671007	14.09331993	14.11222161	14.34744082	14.84862249	15.49332403	14.7712117	15.03213276	14.91884401	14.65872782	14.81973547	14.34648293	14.68988716	14.52194758	15.13164954	13.79798567	14.25770247	15.21516705	14.28715377	14.9561525	15.14394046	14.58687958	14.98781776	14.92380408	15.1288086	14.53127991	14.34667257	14.40828161	14.66993504	15.10973936	14.51440614	14.0540121	14.35547866	14.75814218	14.43418075	14.63013164	15.27525421	14.74378939	14.79041177	15.28529161	13.95074702	14.72262852	14.52030795	14.92862845	14.24541044	14.6481907	14.30792369	14.59433769	14.64258634	13.71813403	14.39152999	14.57625641	14.64491577	14.58220837	14.86516568	14.83513655	14.96606174	14.37583237	14.74828837	14.76407527	14.66985359	14.61938244	14.90738476	14.43076256	14.62396426	14.53927345	15.22332901	14.54936793	14.10744184	14.19561796	14.10240488	14.225544	14.47595886	14.19205249	14.31215156	14.91948333	15.06639904	15.0846617	13.99267132	14.81305901	15.18654191	14.99021887	14.75187709	14.8100782	14.86566621	14.95640094	14.71306508	14.38156604	15.36351224	14.73405663	15.00065958	14.88190219	15.38561288	13.85067473	13.75615388	15.26027712	14.2108122	14.69187955	13.86916532	14.82873225	15.04974208	14.29325873	14.41900392	14.43588862	14.01944834	14.31265294	14.89257072	14.03901442	14.47786687	14.00617296	14.92169613	14.65713996	14.49448641	14.72668161	15.1595743	14.3241003	14.11246201	14.75225656	13.40649615	14.88812972	14.31362338	14.5956909	13.89612334	15.09363829	14.43924597	13.7715627	15.09228428	14.64091531	13.94231441	14.42910475	15.03415822	15.12044291	14.40608494	14.49364979	14.41332269	14.60020745	14.09181237	15.21389317	14.26166477	14.10154804	13.86208299	14.34251315	14.97769897	14.98410421	14.80404761	15.44781269	15.70578182	13.97249085	14.63571822	14.5421499	14.28091683	15.1677453	15.34370396	15.19538195	14.48823205	15.47981014	14.7568101	15.03287321	13.56131361	14.52557867	14.71330264	15.08139749	15.42140476	14.5685839	15.68054944	14.75003459	15.05050105	15.59001152	14.74724785	14.07546537	15.83776653	15.20022516	14.88417604	14.37763437	15.50190005	14.60750174	15.31245174	14.42968739	14.91374562	14.50428976	14.78476093	14.6385127	14.66046216	14.31058271	14.21930996	14.38890308	14.29209036	14.20554756	14.67509211	14.06058187	14.66103062	14.37637728	14.70354505	13.68594589	13.80725703	14.08837465	14.36449159	14.22002733	14.63435681	14.64212891	14.78769059	15.0121319	15.05329622	13.03851577	14.29467724	14.04048245	14.46877489	13.99116546	14.83216104	14.61127934	14.24277574	14.3785609	14.05677316	14.8662753	14.73107357	14.12611246	13.78790831	14.58611048	14.441505	14.40368374	14.79643855	14.50924452	14.47317606	14.33257543	14.25876825	14.54639229	15.06359101	13.73331885	14.28235208	14.40092658	14.3745145	15.1825207	14.19123197	13.70586143	14.3995219	14.13903237	15.23423049	14.31116288	15.08270278	14.45534905	14.48821703	15.3161926	13.99288271	13.9571254	14.53270215	13.70417462	14.80985452	14.51904912	14.70325548	14.71554362	14.01561226	14.32159238	15.0917015	14.34639857	14.11651275	13.85605644	14.10211205	14.67910527	14.04780614	14.84682395	14.90146686	14.39903942	14.01544372	14.11028183	14.60848235	14.5692407	14.04785169	13.6689328	13.81704408	14.36975185	14.72979836	14.21821588	14.743258	14.81995934	14.67245253	15.04726054	14.00489962	14.14507784	15.07520897	14.33100518	14.36301059	13.91716396	14.41419769	14.36346399	14.96192824	14.99017231	14.75895428	14.3052482	14.05997515	13.87498115	14.56737923	15.24001683	14.01644382	14.22766452	14.48058338	14.26974531	14.2297972	14.88355437	14.91475553	14.1353904	13.53286494	13.8613748	14.34669847	14.79073955	14.15358709	13.74866285	14.46149212	14.25495056	14.82513884	14.67102918	15.09587748	13.81996996	15.22784795	14.61022544	14.38036941	13.60466386	14.07086262	14.16678785	13.91235379	14.28272256	14.26981341	14.27241958	14.34047634	14.44200008	13.93678962	14.08275716	14.17277145	14.57139001	13.91701258	14.72970155	13.58278216	14.2412965	15.00535247	14.0580789	14.92634574	14.8245492	14.70906205	14.45409971	14.67577927	14.49390614	14.54172162	14.77832636	13.55660845	14.52265784	14.05887755	14.38383742	14.46445603	13.94389156	14.00048077	13.90967413	14.13102947	14.00548059	14.20672557	14.82281428	15.03419213	14.48512772	15.26931164	14.42281827	14.46559549	14.20532295	14.62225289	13.90941964	14.28064211	14.31516544	14.50340752	14.44752482	14.2219756	14.52510857	14.59780015	14.13358784	13.78173781	14.40297795	13.8215676	14.18913609	15.31543726	14.14898887	14.36913052	14.58604491	14.10819148	14.63335839	14.43912542
YWHAQ	9.796679695	11.40493981	12.17267536	12.51655789	12.32834353	12.25725115	12.49288984	12.47933342	8.891885432	12.88831381	12.96334078	11.55553487	12.10122927	12.16485157	12.01834729	11.71798842	10.07946474	11.7824041	11.85813996	11.98100108	11.9473213	12.12208643	12.32838037	12.46618621	11.70937017	12.20524489	12.895166	12.00925228	12.62592081	12.44456392	11.88995154	11.92765849	12.04550065	12.3624875	12.04898178	11.33173845	12.07548581	11.60170692	10.46185891	11.96927592	12.67779052	12.1747651	12.53286328	12.09991271	12.40052698	12.08505301	12.67923154	11.83606743	11.91748487	11.77163643	12.19826689	11.75537243	11.9241629	11.20801475	12.77634556	12.53031826	12.23118408	10.81290693	13.1964853	11.43819335	12.38819197	12.03012568	9.547823456	11.64789322	11.9225043	12.06735751	12.50650141	12.60159287	8.415945191	10.61991628	11.44079735	11.77820542	12.03898085	12.09302554	11.2682954	11.83853654	12.2842182	12.29276094	12.22777975	11.78654551	12.50244037	12.06591368	12.19822293	12.72971951	12.15683383	11.71448213	12.34504246	12.65373969	11.99984094	10.6747302	12.08241527	12.02843981	10.90621576	12.00390022	12.06530146	12.23428456	12.27246426	11.67557834	11.31715887	12.06776128	12.00591815	11.9137206	13.53820039	11.87942251	12.64682378	12.31221191	12.4961069	12.83144779	13.03820261	12.03102988	12.4579234	11.46113031	12.09909272	12.21431675	11.30013563	12.42949871	11.79023995	12.01009183	12.24128345	11.70122766	13.0786985	12.47572507	11.63405756	12.36896179	12.02058554	12.10106931	12.04687386	12.88174365	12.33743573	12.07289293	12.67038809	12.81969603	11.65946246	12.7261838	12.14440152	12.20249569	12.44071964	12.55286894	9.546888596	12.61268959	12.68393655	12.58686039	12.54859389	12.97438412	12.58992795	12.65159517	12.59008513	12.03566985	12.09569852	11.47187833	12.8795369	12.69707477	12.39474634	11.46417831	12.55836915	12.16291733	12.14091412	12.64585355	12.32829889	12.98482734	12.18760993	11.92676349	12.21517521	12.33782045	12.79614584	12.35450825	12.62700731	12.53476882	12.54508242	12.47578719	12.21838322	12.65909913	11.7702937	12.37106499	11.33422347	13.15217623	13.58967873	12.01218275	13.36807328	12.11938929	11.86659826	12.84593915	11.9903881	12.44894306	12.32720338	12.25618504	12.05630739	12.70799268	12.33882825	12.26166002	12.74962762	12.05582059	12.57689281	11.5747149	11.827743	11.54766243	12.67094813	13.1503925	12.3181651	10.3932317	12.57317107	12.34702442	11.83157363	11.24591783	12.28536152	12.4443786	12.04855142	12.74253196	12.03621494	11.78962422	12.34800872	12.15679589	13.64875982	11.94242964	12.12139892	11.61235115	11.91806516	12.66465584	12.55613706	13.46534215	10.83432702	12.00503746	12.12470071	12.43431376	11.97756898	11.80917353	12.35569645	11.94420512	12.11343951	12.02828942	11.73825706	12.06737549	12.04748938	11.89567778	12.25732138	11.87845908	12.22495074	12.25894407	12.10759457	12.83833571	13.07104077	12.22103149	11.41349452	11.3169718	12.21487312	12.00762928	12.03387162	9.326967693	12.05931407	11.2932704	12.12889372	11.60877206	11.91517577	11.65037076	11.7702459	11.80320945	12.37820791	12.09594038	12.03626839	12.57201266	12.36145773	12.45475951	9.693543812	8.938737034	11.82755336	12.20908677	11.57391265	12.17209725	11.14734976	11.54038869	10.63686746	11.64322872	11.96495293	11.92099999	12.20890212	11.6171972	12.39978319	12.05747059	12.20755195	11.83326998	12.27179551	10.79515003	11.80676883	12.3574165	11.66568341	12.20625277	13.2061673	11.62988096	12.12027819	12.17876529	11.96134642	11.67457446	11.92827023	11.22596334	11.6635037	11.69720102	11.32640848	12.41601092	12.08925183	9.646870546	12.77290369	12.205242	11.39756907	11.92445132	12.18585065	12.09922852	12.00772229	11.95417789	11.71797415	12.20641768	11.7034661	12.27234932	11.92028505	12.2683287	11.85334891	13.80189971	12.75338982	12.58821161	12.17361759	12.07209244	12.5892643	12.39719638	12.33839158	11.90549902	11.69127563	12.92593922	11.66068029	12.62167735	11.85832728	11.2782743	10.07114036	11.96332467	12.40213479	12.51370235	12.19987111	12.26497935	12.59335502	11.51525889	12.36528161	12.38727814	12.13890604	10.31033188	12.03361557	11.98560488	11.83960038	11.92962464	13.11601155	12.12781667	12.06866914	12.6121127	13.0571133	11.99879439	12.05160322	12.8215159	12.14423556	12.3038997	11.70378678	11.37337948	12.99844063	12.35779008	12.66656864	11.8572457	12.84858399	12.57706737	13.55320597	12.34233903	12.12779238	12.19747191	12.04431184	13.22239879	12.10826832	12.47231558	12.09634417	12.08193673	12.39548276	12.17179495	12.27947889	12.03231924	12.08478385	12.09883927	12.29388612	8.192064373	11.95151351	11.88924253	12.34461906	11.16775583	11.97007734	12.1477989	11.94708529	12.48197301	12.74113946	11.98889779	11.76603431	12.18157309	11.6698284	12.56145821	9.092201841	12.45506925	12.62327594	11.97469975	12.99254082	12.48606571	11.80987944	11.70028578	8.263273884	11.62049149	11.91245452	9.598577323	9.331162851	10.72780851	8.527789586	11.63092343	11.56737316	11.12880461	10.27170552	11.56749866	12.63709515	12.13155687	12.00812911	11.73748042	12.42886811	11.78712223	12.28616786	12.14657484	11.97342227	12.21810366	11.77179205	11.94042158	12.13059382	12.15711332	12.02296483	12.31720813	13.09449237	11.1630587	12.01979826	11.61496722	11.88478123	11.37541515	11.71025322	11.99330561	11.21813093	9.534894464	12.37838839	12.16837386	8.027707767	12.29281623	12.22848255	11.76282445	12.74914968	10.40403425	13.07634498	11.47669579	12.78870677	12.05406613	12.69356728	12.36195698	9.470388271	12.06196983	12.21072026	11.65465202	10.25099699	11.40862586	11.51874329	12.43134611	10.22270028	11.94478559	10.99467682	12.15176989	11.83751483	12.28132759	9.106548627	11.80206974	12.28359155	11.54083991	11.55138502	13.29858929	11.94192899	12.88456032	11.84993688	11.82697159	12.64993951	11.91694462	12.80092814	11.83455085	12.9922171	11.64775304	11.58496085	11.8298865	10.32582075	12.16242916	12.04447564	12.06119629	9.900517345	12.55576236	12.47760945	12.21402579	12.19666842	12.05460466	12.13337628	12.31153748	12.6647642	11.9785024	12.18109902	12.20033038	12.17192096	12.60270545	11.58471834	12.72889261	12.11150825	11.69748815	12.71694228	11.64882187	11.36392153	12.68759862	11.92108269	12.23731622	12.62916831	12.39194855	12.32769892	11.997554	12.53902534	12.35371139	8.60016526	11.94423088	12.59931325	11.62034732	12.8819179	12.38946847	10.69967253	12.37486947	11.13281473	11.13684361	9.8568135	11.77954078	12.66436362	12.9238951	11.61394751	12.77183025	12.65627992	11.82413245	11.99779066	12.15475031	12.28793709	11.85804661	11.30939179	11.78357734	12.022494	12.37590042	12.4616106	12.7271524	12.32845112	12.35075069	12.17087839	11.75595093	12.03917275	11.80163161	11.64461259	12.02530897	12.240094	12.26939186	12.54546335	11.26975223	12.43812396	12.03601694	12.09051334	12.12467347	12.3407353	12.8020345	12.6976675	10.7809535	12.53851575	12.21805975	11.99025396	12.73427518	12.57849231	12.1754532	12.11277818	11.99504432	12.49404958	10.76283887	11.98708026	11.31942649	10.94788039	12.32949975	11.89539005	12.32169936	11.43055104	8.936851987	8.940077651	11.57882176	13.37389459	12.65116804	12.16259655	11.29303184	11.54055303	12.54708448	8.440651491	12.18306173	12.49163277	12.08767252	11.90364955	12.32879703	12.22767521	11.76699963	11.26027554	12.2913437	11.83777451	11.22580376	11.12036924	7.078841794	11.69684305	11.4853894	13.2438941	12.3070732	12.13240309	11.136409	11.81668709	11.94473192	12.26045207	9.011656172	11.87373561	12.16887004	12.36054723	12.18919959	11.29850905	13.33441834	12.12930515	11.94544536	12.4909647	12.15091344	11.6642128	12.08962919	11.94848186	11.57096476	11.96759297	6.883162838	12.26332673	11.2656249	11.32460893	10.73156131	11.49298943	11.61831166	10.15739183	12.91466374	11.66396896	11.91393914	11.41036473	11.54959024	9.304795104	12.04796185	12.18193858	11.95225746	12.30937012	12.46333732	12.14178553	12.17566505	10.11588249	9.675318199	11.59408441	11.2845809	12.33247974	10.84113911	9.341858983	10.64930526	10.64895602	12.04400022	11.82614096	12.04811913	12.06945955	12.14364819	12.73342225	10.45710398	12.16564967	12.90999085	11.85868246	11.96045065	11.71038488	9.782510686	12.22431039	12.10962626	12.45037359	12.29748019	10.53847245	11.45915733	12.11988152	12.46058036	11.31090516	8.419098884	12.58465835	12.48208756	12.38659821	11.39660999	12.00813946	11.86104475	12.15501095	12.427126	12.96678167	12.69364314	12.14199428	11.75128815	12.55342548	12.0396759	12.0022175	12.36514692	13.06036891	12.76038425	12.2181044	11.99584645	11.38161966	13.02949419	11.879242	9.212911529	12.67077266	12.27851014	11.81422116	11.90302749	12.49628701	12.43314556	12.83272523	12.86070304	12.33738314	11.84649835	12.36607828	12.32525181	12.65950537	12.01425589	12.26822495	12.48124144	11.80634193	11.88874881	12.29670841	12.369125	11.70918032	12.03197024	12.15356571	10.80964023	12.00781226	11.18505505	12.17116143	12.60717419	11.02289991	11.87619264	13.0441141	8.588744162	12.03684058	12.88725519	12.24949488	11.73389498	12.95020596	12.16099399	12.75756804	12.05319865	9.331489082	12.42458386	12.25214213	12.75384049	13.18753922	12.32478282	12.84499166	11.94656721	12.04690572	12.31804086	11.03083774	12.40858107	11.99255682	12.96026125	13.22001841	12.66616619	11.72269082	12.54517728	11.97943603	12.17052131	12.31305284	12.22268775	12.71975395	9.315978671	10.47067153	11.87636533	12.15395345	12.52221624	12.45014311	12.37312652	12.11921687	12.21402741	12.33591478	12.34683891	12.00776035	9.66911605	11.46161039	12.55156005	13.20193874	11.90832272	12.35005321	11.90401123	12.79070705	12.76444321	8.927578528	11.97741135	9.903777942	12.53864244	9.688433909	12.10816252	12.91353787	11.70912106	12.28150937	12.02565915	11.62426051	11.60861614	12.22152262	10.44737271	12.34214118	12.00063849	11.53201821	12.40150695	12.18126749	12.48847899	12.20020409	12.1545998	11.73921128	9.457662877	11.76949648	12.85125786	12.16353268	12.02606767	11.44472354	12.22469386	12.20682719	11.53974721	12.3776096	12.5489614	12.12763349	12.58964811	12.24646435	12.19298342	12.4770715	11.7088055	11.31371439	12.75945802	11.13367509	11.91008424	12.74895464	12.36156617	11.65370915	11.68794694	12.22794224	12.38254083	11.64090633	11.30872306	11.47738323	11.9707196	11.32077163	12.40379879	12.23048683	12.83128453	12.04130841	12.17397938	12.18528369	9.658989236	12.12451163	12.03375557	12.39810096	11.72843926	11.92994629	12.505146	12.07999411	11.67174172	11.85845615	12.38049329	12.47045557	10.97237834	12.2622536	13.07408008	12.40805293	12.68392689	12.95480904	11.67523657	11.86014195	12.7343467	12.32115958	12.52294159	12.29218595	13.00730862	12.36798823	12.5041861	12.93780911	11.75980451	11.73579231	12.31931168	11.3130905	12.02937554	12.69460245	12.46657841	11.81434052	11.64594644	12.27427328	11.52176643	12.61142027	12.75228369	12.60712684	12.57706307	12.10649512	12.57159378	11.87399358	12.2638778	10.14750447	12.21375326	12.18453153	10.85746027	9.900736298	10.12827862	12.45233705	12.35716497	11.77696955	10.93456781	12.06792977	12.36974051	12.76669966	11.64289767	10.91449883	8.976957133	11.93617863	13.20324909	11.97956503	12.27405901	11.48597847	12.25280267	11.88327724	12.12966348	12.0457596	12.13171039	12.04672024	12.19770437	11.76146519	12.08690876	11.91888127	11.82505889	12.47191868	12.20250742	11.77557066	12.41405201	12.51491536	11.56283636	12.63068376	11.81003738	11.57936403	11.98180599	11.97466057	12.51140455	12.26162188	12.64337711	12.1492711	12.12096526	12.21195436	12.02587187	10.85209414	11.74799867	10.99386594	11.66407843	11.95463055	11.48469259	12.02520525	11.38251669	11.96455221	11.74863024	11.78081287	12.12918918	12.16616073	12.51980388	11.95595949	12.62020362	11.67221493	12.0356283	11.88045392	11.58447103
CALR	15.22219027	15.14171231	14.62556181	14.02474728	14.85733905	14.9217901	14.75861791	14.49373928	15.38781916	14.32761303	16.07947798	15.78967273	15.52715887	15.22351162	15.48945217	14.89482536	15.18844744	15.10987946	14.85527282	15.34454954	15.65732457	14.77457298	15.84524479	15.1756781	15.30819113	15.67642232	14.83647061	14.26463168	14.71675757	14.08858442	15.23601954	15.50953393	15.46453377	14.71006469	15.37023339	15.11027999	15.54516723	15.06053329	14.73711397	14.44628317	14.41006434	15.54945056	14.30690266	15.32278828	14.96936028	15.22698981	14.04370487	14.70881113	15.00506661	15.19109088	14.59847858	15.43846852	14.58810318	14.96333056	14.96033812	14.95540444	14.9874883	14.74162068	14.72919095	14.95315128	14.48433333	15.4072178	15.34839681	15.21693366	14.88837064	15.00813847	14.23090023	14.82296975	15.22591544	15.16843722	15.25969798	15.5388314	15.62237332	14.77509971	14.88458498	14.89547491	14.76528243	15.20007603	15.68417296	15.50653316	14.98427186	14.67691597	14.83959333	14.71256407	15.30891847	15.28632017	15.23898952	15.04662422	15.10650841	15.39346005	15.24126495	15.04162913	15.25881015	15.31142082	15.07648317	15.35340052	14.41479591	14.79656011	15.80403305	15.4382109	15.26844902	15.0772281	14.88364986	14.61923873	14.8618569	14.57611276	14.51737875	14.15724221	13.5665967	15.30683702	14.77270858	14.75977955	14.67416812	14.92349936	15.31181985	14.44954473	14.68061687	15.17784409	15.33392347	15.13484493	14.76930662	14.50307017	15.25514016	14.89820557	15.23160361	14.93452418	14.94934901	14.67841315	14.43602376	15.05858064	14.87630069	14.81619107	15.21895302	14.5852745	15.62683612	14.98606264	15.43710716	14.96618603	15.30556797	13.95492459	14.78814206	14.92176681	15.35666312	14.7721313	15.2035224	15.25047553	14.1534252	14.7065222	14.99015456	15.48721148	13.98470641	15.33261952	15.23158589	15.59654213	15.12597486	15.07668486	14.67853526	15.31394088	15.16132667	14.34819208	14.91968364	14.87586332	15.16759821	14.94117708	13.6668082	15.01666113	14.39459236	15.20664929	15.56294344	15.08321476	14.90278001	14.72975951	15.09667057	15.31098539	15.28471947	14.70554999	13.72741222	15.49865293	13.88846946	15.40684805	14.97634163	14.83478175	14.88939311	14.9402815	15.35740053	15.66120538	15.04023531	14.26479067	15.9288049	15.36111745	14.42324677	15.28481909	15.22731754	15.13117684	15.10768119	15.08866428	15.57908387	14.41587771	14.56051613	15.12107971	15.02943467	15.14808751	14.49087157	14.81748175	14.57788979	14.56535816	14.47638798	14.43694347	14.68909684	14.71180765	14.86157461	15.1481461	15.68383213	15.178972	15.20460923	14.84609609	14.91154278	15.50975699	14.79506369	14.76362745	15.04783366	15.01213537	15.02107782	14.66420332	15.30701776	15.12177158	14.87765438	14.51109156	14.53737916	14.69624351	14.9998894	14.72090301	15.24463423	14.54553222	14.27589188	14.98963714	14.79828758	14.64562636	14.8173463	14.91113333	14.22738667	14.6879362	14.56647671	15.02291897	15.06062088	14.7177871	15.15808476	15.02587673	15.08747399	14.98694649	14.7662599	15.310643	14.83421171	14.50738276	14.92045133	14.57501454	14.95970327	14.65563603	15.06884263	14.61772438	14.63048297	14.89665668	15.07542328	15.09764517	14.5791482	14.28581231	15.43000254	14.67031578	14.66450307	15.11912217	15.02800386	14.21884713	15.23705589	14.89113851	14.65369457	14.65539236	15.08133381	14.88634771	15.00097808	15.11757453	14.79993097	14.74978393	15.22354959	14.73719151	15.57501042	14.38827284	14.90583073	15.07033895	14.21625603	14.70310654	14.9560631	14.84831505	14.68140032	14.72526584	14.69270636	15.62522439	15.03111469	14.55198349	14.98004984	15.30234848	14.20345918	14.8594485	14.38854894	15.11105587	14.26795241	14.94096744	14.87286128	14.60440728	14.94987128	14.65009049	14.31160345	14.96659174	15.17517011	14.9339724	14.83540463	14.44631197	15.10738448	14.35944696	15.25495494	15.05620462	14.41359548	14.68397805	14.73759016	15.03149858	15.17754653	14.33504821	14.60434786	14.50538141	15.20999751	15.01583773	14.97468866	14.95200965	14.96098511	14.31309264	14.94865583	15.58719975	14.68663652	14.70797342	14.71479077	14.41835824	14.73282805	15.19119501	15.23992652	14.62763259	15.37173956	15.07328554	15.02623373	14.96487885	15.35454726	14.40080294	14.3070877	14.93094173	15.02355675	14.61716666	15.22815196	14.74360199	15.21289795	15.61167516	14.08887621	14.66615054	14.50359946	15.36107729	14.06587397	15.53562652	12.43617613	14.55874281	15.03545067	14.83870864	15.3763135	14.72648487	14.77757528	14.47086091	14.6569389	15.20697419	14.44636166	15.12866972	14.96722381	15.37907236	15.12483966	14.89215209	14.76493374	14.70124531	15.21943635	14.90311844	14.42852227	14.94440423	14.60043579	14.77661899	15.24648651	15.13296069	14.29462985	14.89226108	14.62836075	14.83143326	14.84971623	14.89828069	14.84620297	14.45906062	14.80494459	14.95347731	14.29132735	14.85152793	15.29266215	14.63183768	14.95016035	15.07424812	14.89790347	15.11421639	14.74738878	14.84766159	15.07801269	15.48764397	15.24376026	15.36720127	15.1632795	14.68939169	14.43540589	14.76405117	14.58439506	14.5042944	14.6363695	15.292104	14.70571992	14.80904396	15.05648573	14.68378687	15.10950602	15.17958452	15.2988435	14.91230986	14.80183359	15.32228234	15.04351355	14.67315517	14.76086621	14.72538017	15.57975632	14.40772251	15.72930332	15.43601685	15.46412108	14.08880442	14.23812198	14.65921664	15.02031542	14.98291179	14.23863427	14.05183352	14.64195384	15.12175387	13.71039446	15.25685857	14.75537727	15.37675471	14.56225121	15.28781893	14.53640836	14.81474901	14.40442756	15.44253228	14.52860711	14.50382078	15.30731592	14.77113443	15.03354604	14.59117637	15.42518363	14.56531191	15.07553339	14.58736875	15.72865394	14.99042539	14.48824978	15.06423866	14.99803953	14.9411353	15.10765616	14.69701378	14.76405117	15.33965959	14.83108851	14.95664679	14.69003419	15.37895639	15.1763289	15.50825954	15.06713815	14.71595715	15.34535066	14.83613391	14.75581004	14.5484146	15.510683	14.83864385	15.05032727	14.98074261	14.57488283	14.68266201	15.00369875	15.06666307	14.77465401	14.84673079	14.71000958	14.88099959	15.01549765	15.06702113	15.4298577	14.55600547	15.1492804	15.39261274	14.67220108	14.61904624	15.46337096	14.3819374	15.05608286	15.29350174	15.16320921	15.15201459	14.91471563	14.82021748	15.19122387	14.6654706	15.2984516	14.91340933	14.68333635	15.61690426	13.95247316	14.91734542	15.40868243	14.34654504	14.7298979	15.64351688	14.75385101	15.30638297	14.65975851	14.37112828	15.27277182	14.28289729	15.05696531	15.05454269	15.54889293	14.97985328	14.47740676	14.44847292	15.25844334	14.87682023	15.364971	15.28469183	14.49776569	14.60057924	14.81062457	14.52444111	14.60443664	14.8248487	14.69535929	15.52596697	15.14316059	15.06890958	15.29635454	15.16664516	15.11543761	15.34055976	14.4022951	15.40190958	15.1089156	15.10439662	14.97405783	14.11446365	15.42441832	14.82505967	15.13998202	14.60237456	14.6049072	14.46905428	15.33071536	14.87875157	15.36764162	15.42648575	14.55433534	14.58556218	14.56769564	14.75550516	15.47664144	14.85478694	14.83109062	15.10551297	15.2189438	14.66924819	15.12367038	14.9084574	14.83078425	14.64330695	15.57084038	15.28341179	15.63017255	15.15965832	14.93638322	14.06813197	14.27138314	15.10484036	14.63795167	15.27966824	14.21923947	15.23522381	14.44596219	14.59311158	14.7882196	14.85195206	15.39986838	14.95173864	13.74740213	14.46811133	14.63313586	14.0362213	14.60465761	14.71995577	14.56023648	15.15301106	14.45210254	14.26405603	14.69202369	15.15018469	14.17874566	14.69887653	15.14555644	14.22447371	14.00100724	14.78521791	14.64911479	14.90171908	14.06593169	14.57936661	14.88132877	14.30706816	14.10890149	14.4493415	14.06539052	14.3110916	14.69476506	14.28444229	14.31644409	15.02022316	15.05645855	14.66680799	15.15806862	14.76047263	14.86000306	14.02450233	14.65814535	14.06138797	15.07498786	14.92437547	13.86756483	13.93912898	14.90230974	13.76670892	14.82299024	14.7765756	14.7308915	15.1070307	14.70619817	14.43875743	14.87417816	14.60041411	14.86418758	14.57035846	14.74634768	14.01737725	14.31956778	14.98493536	14.03548296	15.12785481	14.52389837	14.61572796	14.72743602	14.8763127	15.09150558	14.42040804	15.19454026	15.19198295	15.31814403	14.35490539	14.85732673	14.49212396	14.76668021	14.25682937	15.66353748	15.20911999	14.95141092	14.69816377	14.77042148	15.34258053	15.24163314	15.05152611	15.15030795	15.01749701	14.76969082	14.93293424	15.17094452	14.84999962	15.15039595	15.37642162	15.1567989	14.77083839	15.22559123	14.8034854	14.70632162	14.3045448	15.36800291	14.54357406	14.8275829	15.77339766	14.56882995	15.3263828	14.92195118	15.64756868	14.62717267	14.73777253	15.27884023	14.61173288	14.88144685	15.34989463	14.64546647	14.49687034	15.07327392	15.17212412	15.31301406	15.52957855	15.44575109	15.2495922	14.13935164	14.96923355	15.19238205	15.17701365	15.1182515	14.91916323	14.58938914	14.64720677	14.3707038	14.30270327	14.95411324	14.33101872	14.51552024	15.03351062	14.56725167	14.54293895	14.77912827	15.01335338	13.60760845	14.79326295	14.3710562	15.38438573	14.82558149	14.81751568	14.00850721	14.08402435	15.03416881	14.3786224	14.64425744	14.64737635	14.77239282	15.49602098	14.11515208	14.26165415	14.85036149	14.85633207	15.18658948	14.25767043	14.94726538	14.57638109	14.90419457	14.63469047	14.29990659	14.76119026	14.2323908	15.12716236	14.66270792	15.00121341	14.99893515	15.24728622	14.88570214	15.20157757	14.747613	14.59304243	14.99090148	14.63081446	12.52824125	15.88470956	15.41739298	14.92128975	15.19808289	15.04256106	15.24356668	14.13841251	14.37360173	14.75747756	15.95628138	15.35926412	15.16671425	14.41497491	15.54646611	14.3388158	14.49417178	15.07751505	15.03629091	15.35113079	15.3443616	15.57148588	14.9901047	14.8496572	14.99261047	15.167766	14.77551084	14.85279815	14.4539943	15.46974171	14.68346082	14.92869922	15.19692537	15.60145191	14.80634554	14.85995045	14.7135458	14.6948274	15.2022174	15.29756677	15.36767835	14.85700385	15.27631441	14.39724944	15.34640943	14.2202066	14.55010148	15.11822331	14.53928938	15.20290649	15.15383313	14.76068987	15.2260298	15.1055599	15.26733989	14.89503405	15.46549699	15.06694546	14.77519672	14.73327957	14.88362643	15.66315687	14.96432097	15.20445147	15.84331526	14.5955907	15.08239897	14.07382257	14.24897739	14.59981069	15.84610801	15.90620923	15.16902362	15.45283603	15.14449447	14.70651971	14.63218833	14.93812703	15.58348927	15.31633496	14.90999889	15.07076118	14.78939108	15.25561368	14.70362639	13.74008698	15.78683735	13.5868651	15.13931399	15.25883507	14.99749267	14.74745346	14.7492221	15.35754457	14.68680096	14.80671918	13.18159616	14.38012951	14.58625496	15.22018907	15.47004818	14.46011809	15.41664428	15.14750806	14.63293331	14.47850493	13.55036494	15.98814585	15.52608391	15.17723542	15.58175585	14.06289431	15.09315077	14.7438388	15.01328141	14.04366103	14.8001153	14.73407364	14.82356057	15.50057103	15.12439605	15.42204049	14.81145939	15.26466158	15.35098852	15.19901483	14.56898441	15.31470917	14.49573463	14.65488579	15.29353684	14.61336489	15.62789717	15.61854655	16.27065788	14.53629107	14.87853352	15.340412	15.50733452	14.76822321	14.91955904	14.95482614	15.68218376	14.49173567	15.26328624	14.91654373	15.18232699	14.23270742	15.03815535	15.42079854	15.1076873	15.04572426	15.35248064	14.55740135	14.89996092	14.99564349	15.02692106	15.85613875	15.44389631	15.00459265	14.96390755	14.7322686	14.31525113	14.19605433	14.95517975	13.86578691	15.62401458	14.68116492	15.09302912	14.92775248	14.88873331	15.04276462	15.00969324	15.21343409	15.23735891	15.18677535	15.1756742	14.90499148	15.01271249	15.04707183	14.47715399	14.54584273	14.71190507	14.40965643	14.58716772	15.09752774	14.99031579	14.84855794
MAP4	13.93442461	14.29426809	14.70222509	14.21636239	14.22291523	14.58723479	14.4404576	14.2832171	14.36260306	14.26381257	13.98440839	14.21165229	14.50442656	14.28407023	14.36693673	14.21875649	14.50918102	14.26494658	13.84460095	13.93997676	14.15623555	14.263481	13.99887099	14.21791998	14.46026694	14.59080418	14.40825668	14.3738192	14.42138934	14.52037198	14.36339294	13.6472243	14.40559428	14.19040726	14.15715286	14.13075444	14.37997254	13.91413918	13.76728288	14.27041141	14.23311195	13.99332018	14.07752528	14.27220143	13.77173942	14.17642382	14.2585034	14.47526694	14.23123813	13.91184377	13.94810564	14.28091781	13.92243918	14.07815079	14.1627491	14.26979906	14.11266713	13.91665032	14.00099554	14.54623955	14.03180387	13.82153957	14.37372486	14.33531597	14.57944205	14.06751413	14.75463762	14.16703222	13.43193714	13.88797368	14.24918408	13.92895784	14.2354876	14.23376064	13.61772428	13.99175142	14.44650257	14.03077184	14.12113226	14.23545607	14.15845272	13.74172579	13.89425877	14.16148416	14.39912556	14.18524792	14.1265878	14.14966648	14.17606139	13.65773568	13.86588221	13.92899027	14.10065511	14.33135598	13.90994805	14.21323766	14.38029381	14.57123324	14.06495409	14.22229067	14.52022592	13.82000989	14.47109581	14.10158909	14.63377989	14.12370999	14.67488382	13.86910729	13.58800225	14.25495968	14.20791032	13.91531239	14.06371114	14.30821664	13.71266994	14.19405753	13.85748339	13.74711332	13.63500272	13.87273219	13.97535866	14.23517725	13.48868058	13.91712852	14.49057876	13.94048564	14.08059106	13.92620692	14.29206174	14.42338597	14.35587466	14.33893452	13.95105047	14.44596406	14.60638508	14.23559162	14.26899848	14.23424321	13.95208557	14.33936136	13.82424954	13.98964638	13.98161083	14.11249671	14.46130654	14.36887177	14.19317093	14.21127368	14.09918167	14.03794056	13.54447804	14.0610713	13.92754367	14.09170485	14.15899763	13.88827182	14.1441461	13.68206959	14.3076826	13.90143712	14.29952966	14.13958056	13.75077556	14.70131735	13.91805748	13.94145227	14.30827556	14.28100633	14.25111208	14.14632651	14.29801821	14.70053892	14.22055895	13.98426609	14.87492872	13.5811359	13.71014285	13.87121296	14.03570687	14.32791559	14.27027404	13.9141017	14.10353543	14.18727995	14.40635259	14.65965257	14.12819869	14.52721612	14.48802172	13.82364351	14.45033427	14.14488495	13.7681524	14.15003548	13.77353219	13.79017493	13.86485237	14.33829662	14.20034	13.60905463	14.55323091	14.28215113	14.10670799	14.32196053	14.34299427	14.12224033	14.27309186	14.12825814	14.11962572	13.61207922	13.60383596	13.60782079	13.57497201	14.16730951	13.66586371	14.10418561	14.0921712	14.19876792	14.20712229	13.56036272	13.82297504	14.53264514	14.38546865	13.93591052	13.91182178	13.77423437	14.15258111	13.82101846	13.71575824	13.70922271	13.85722574	13.98684571	13.70820912	13.52521905	13.70080974	13.97111531	14.4516637	13.98878678	13.97532022	13.79618527	13.91606095	13.9149298	14.02535911	13.7859395	14.07694089	13.57124889	14.2952253	13.41662436	13.81941552	14.12501479	13.66588479	13.99636891	14.08279278	14.18640846	14.19352246	13.83724684	13.52309528	13.8096716	14.15957259	14.15174585	14.12385589	13.81393524	13.75897363	13.58942338	13.83809464	13.96390373	13.91064967	13.58153853	13.86739125	13.60699812	13.65122169	13.6520751	13.86610431	13.79016156	14.09109483	14.10611525	14.21710062	14.20004325	14.17296697	13.88180522	14.17086434	13.95643362	13.79159996	14.27711501	13.95940244	13.99568977	13.82786318	13.92509013	13.87914516	13.3244655	13.86324117	13.58612162	13.90256885	13.70183116	14.21881089	13.5884341	13.82768901	13.8969728	14.07048316	13.96019333	14.11749052	14.40648249	13.80629701	14.23459571	14.04385203	13.54579627	13.91142338	13.80338595	13.85715265	14.04255868	13.65873906	14.10635776	13.69070806	14.28498989	13.96514914	14.14035868	13.94693402	14.05032247	14.07158576	13.80249904	14.12504198	13.88001674	13.83724433	14.07236686	13.74722069	13.42251522	13.93211075	13.77568359	14.25117356	13.67754556	13.91751462	14.08420666	14.0233106	14.56958403	13.98455794	13.6743173	13.99477945	13.65864264	13.95366278	14.31363277	13.30915442	14.15588592	14.21154077	13.6082761	14.25318647	14.19678174	14.30177713	13.9890437	14.34718097	13.42047813	13.8170544	14.1402862	13.68672012	14.09232266	14.51994788	14.00202645	14.51522067	13.69414667	14.12369966	13.59286674	14.57638394	14.32715454	13.90128428	13.78235205	13.48834467	14.51497813	14.26222326	13.76340756	14.3577057	13.29290103	14.19667324	13.88472013	14.2316757	13.86172037	13.87200282	13.87034526	13.74929565	14.23070233	14.42907967	14.16044173	13.97025879	13.65850558	13.82945183	13.53866647	14.10458021	13.55327468	13.34155514	13.6839261	13.61926195	14.02210176	14.33173542	14.06665658	14.25612943	13.4930667	14.22993433	12.89123153	13.9221033	14.20805503	13.911757	13.65679812	13.70522441	14.19176685	13.53945802	14.08941224	14.01172174	13.16287434	13.51886037	13.66290058	13.29269734	13.61869122	13.58960972	13.37953436	13.53217056	13.37495811	14.02746045	13.99559374	13.89529371	13.92170353	13.50496583	13.44227862	13.83172233	13.64087852	13.59317776	14.07764251	13.32149487	13.60312939	13.87316077	13.19210749	13.78019109	13.72793966	13.79281493	14.24764252	13.59933061	14.07880204	14.0139152	13.11693953	13.09306586	13.59019077	14.12653263	13.67814661	13.00138096	13.40408317	14.06650745	13.68546776	13.39976736	13.86735667	14.17895178	13.93571603	14.23947186	13.58312714	13.73596717	13.90778336	13.72742163	13.64343697	13.6151417	13.42064935	13.01018088	14.16750354	13.13186331	13.56870031	13.45508292	14.16448212	13.4794951	13.38248742	13.59323134	13.46510849	13.74931599	13.78153547	13.34736582	13.67996954	13.2391228	13.88371385	13.91542593	13.7582808	13.3614943	13.67058225	13.99691511	14.25023764	13.2184472	13.30496726	14.0955966	13.75803291	13.74834048	13.62627519	13.64812552	13.65953295	13.90691259	13.25878425	13.12670413	13.74634312	13.71025214	13.65877193	13.53602663	13.94262165	13.52545852	13.96589565	13.7442245	13.69158946	14.13417423	13.32089595	13.51131086	14.14651163	13.95968877	13.79160829	13.92623378	13.59902208	13.8250996	13.95321558	13.98004608	13.66043653	13.58215888	13.6742218	13.32932128	13.96750814	13.66250077	13.74298101	13.44823392	13.66880601	13.67923737	13.00083723	13.67835557	13.94662888	13.77190369	13.97672821	14.16394849	13.32002839	13.42744275	13.61390915	13.72911574	14.18518225	13.6111868	13.55412713	13.42912714	13.228847	13.67995136	14.04452296	13.71031135	13.68685316	13.72858876	13.64659231	13.70953312	13.55000983	14.22420709	13.72955438	13.48136636	13.65164277	13.287477	13.91536806	13.98248723	13.72636804	13.75489756	14.07706154	13.9466648	13.76537091	13.60039004	13.6636033	14.19254225	13.63012644	13.82012756	13.41714185	14.22041057	13.51148499	13.23240733	13.39832201	13.59538358	13.75183289	13.76785426	14.10977941	13.8602866	13.53117443	13.19172095	13.89735541	13.50496583	13.69990071	13.69824973	13.79819542	13.83213707	13.44689879	13.33903436	12.96552501	13.50312989	13.64107809	13.82247758	13.31321172	13.62041447	13.69280009	13.92884826	13.80517648	13.53281551	13.39822586	13.41693736	13.96617721	13.77682657	13.73791789	13.36134918	13.75823488	13.90669025	13.61839025	13.9140385	13.79986257	13.7336563	13.53799355	13.45289557	13.98598978	13.40328283	13.39771785	13.65193652	13.49415786	13.6602294	13.57965564	13.88269598	13.80166145	13.37062687	13.80242131	13.32430995	13.26115041	13.77511327	13.56677974	13.68954831	13.77160121	14.06503115	14.21768112	14.27840141	13.63595955	13.75438672	13.63529439	13.70146058	13.58757591	13.51437816	13.57795093	13.62879235	13.54474399	14.17254432	13.74255355	13.5620582	13.48539807	13.61782656	13.53360335	13.64700911	13.28270123	13.43054905	13.60753315	13.38621329	13.79435036	13.26750207	13.74174813	12.8051046	13.53467055	13.89090702	13.49815017	13.53296161	13.08429749	13.38218446	13.5863783	13.25737064	13.26603849	13.02828669	12.92416442	13.72392501	13.91809122	13.87128667	13.33388792	13.58266463	13.16308061	13.29173298	13.5921451	12.9861366	13.68761778	13.7980488	13.94002432	14.26389751	13.83643724	13.86747616	13.5757167	14.10508999	13.70972644	13.92417981	13.82186779	14.28080945	13.7107296	13.57899583	13.92417981	13.33243906	13.86551753	14.30924142	14.19602625	13.6491148	13.25205335	14.27698133	13.66461421	13.51935515	13.60614194	14.15951785	14.21336616	13.86624554	13.76685275	14.37526526	14.22696438	13.72606169	14.37763265	14.12764445	14.27339168	13.51916173	14.17339794	13.76498477	13.92477501	14.18784912	14.1793587	13.76096411	13.5759512	14.18831513	13.93760824	14.02347246	14.35533109	14.06889276	14.06149048	14.39611533	13.86288051	14.11692967	14.1468177	13.88842823	13.81436294	14.10716995	13.81114332	14.07018271	13.98927855	13.75222087	13.86343249	14.29629117	13.58365314	13.49273837	13.96209395	13.52729286	14.59646284	14.05956208	13.65929094	13.65647677	13.48753526	13.79165008	14.27443131	13.51188102	13.49060955	13.41181595	13.09038849	13.67654676	13.47483922	14.2097177	13.90171483	13.81448168	13.53157901	13.88984825	13.24042032	13.62997688	13.76106734	14.30949337	14.42750374	13.59367379	14.23751635	13.47717792	13.84489122	13.60424993	13.90441641	13.67828585	14.1047727	14.02077716	13.9222971	13.80940524	14.53907669	13.66151418	13.86458341	13.55459682	13.82607231	14.07469686	14.30675622	13.89528052	13.4869172	13.76897504	13.51599422	13.7029975	13.97955209	13.77922259	13.82339069	14.25062762	14.15151442	13.69246234	13.79177643	12.97370457	13.75986838	13.97838477	13.45282697	13.75442868	13.65598105	14.30297411	13.81481953	14.4607447	14.04525117	12.13393355	14.25142974	13.6017463	14.23026771	13.52976161	13.77221596	13.81955341	13.84329286	13.96119726	12.68616097	13.75796753	13.9221018	14.45264841	13.33002387	14.31484394	13.63739777	13.98330631	14.15172972	13.78996012	14.06814559	13.80263388	13.81006639	13.91940091	13.25642405	13.45694571	14.06890141	13.94342195	13.7444003	13.80811852	13.67520453	13.6420605	13.9646981	13.78361978	14.02546024	12.77147996	14.42115616	13.41248987	14.14353209	14.1971439	14.04857546	13.93053327	13.74902445	13.57544573	14.4440619	13.85014984	14.66151966	14.35231023	13.76481504	13.95343748	14.1666448	13.72823699	13.91697682	13.93150022	13.81636158	13.84313661	13.85208184	14.16020451	13.94462022	13.77665683	14.39058462	12.79123501	13.77367067	13.46966546	13.69790942	13.21966106	13.63975425	13.78965049	14.51041332	13.41194659	14.04967208	14.10054703	14.20261366	13.62537428	13.80241539	14.00208515	13.5423727	14.00114188	14.18937441	13.54913963	14.18521209	13.95332552	14.01535573	13.9087481	13.69396048	14.10432146	13.83581412	12.94357809	13.60203036	14.10667196	13.83182805	14.1578771	13.65625096	13.81427121	13.87387802	14.1456623	13.97392398	12.81832934	13.68909019	13.87486168	14.2330554	13.876639	13.24844117	14.30314558	14.41034187	14.19702173	13.58929194	14.21331865	14.08540461	13.51672918	13.59418715	14.201144	13.30708226	13.67860558	13.85069696	13.94702357	13.60033078	14.07393455	13.66496686	13.87216857	14.00013047	13.20290895	14.24899704	13.58484725	13.68954817	14.13501532	13.80370994	13.84048764	13.54209403	13.71356143	13.8407666	14.14870471	13.90714732	13.7696101	13.71039635	13.96965513	14.42922717	13.92954705	14.25910486	14.03784576	13.78710294	14.01897303	13.82995275	13.87086163	13.83023482	14.15452715	13.97342139	13.52624946	14.32284263	13.76284787	14.0953071	13.81308731	13.77692075	13.8278497	14.14030929	14.00045764	13.48627709	14.02708767	14.07702704	13.42714989	13.7178495	13.48601336	13.86154277	13.93178985	13.79757285	14.03332697	14.1152993	13.79225502	13.94529477	13.98757113	13.81380733	13.45902121	13.99384859	13.89089441	14.24266345	13.47743291	13.48151593	14.01213922	13.96219922
CANX	13.0219093	13.0589711	13.23287164	13.48306417	13.82982001	13.19401624	13.40740018	13.91188353	13.0373738	14.03533938	13.16468306	13.11617575	13.23827031	13.0101717	13.0966403	13.19610029	13.15821313	13.07648024	13.0523895	13.02407712	12.85829643	13.39154019	12.97571832	13.82787278	13.21754997	12.91138167	13.39460169	13.40192855	13.47022897	13.09829151	13.13057005	13.26153868	13.08386306	13.07885893	12.81979285	13.11639338	12.99208251	12.90043903	13.21398861	13.14681319	13.41867569	12.82413633	13.77883946	12.69252362	13.37182364	13.15043248	13.59512978	13.56857696	13.10121825	13.0909779	13.71987366	13.2168283	12.94497334	12.93584281	13.48225207	13.21938262	12.91428382	11.98493779	13.28722518	13.20109778	13.66451731	13.10127734	12.89826985	13.33381971	13.09989244	13.43993413	12.76189987	13.92381252	12.66058607	12.4697581	13.32166228	12.82765366	13.09695312	12.86608607	11.45272237	13.26894124	13.33225939	13.47872913	12.89481675	12.97166531	13.62940367	13.51285019	13.5334725	13.32377072	13.05620127	13.24804035	13.30727029	13.09692269	13.50903131	13.14090644	12.76233182	13.23056726	12.72850348	12.92871834	12.72170129	13.40760528	13.67079318	13.16102522	13.03697485	13.47877288	12.9837028	12.96712092	13.25031084	13.20128895	13.5100803	13.41625113	13.55132721	13.15168095	13.93663001	13.01428751	13.74370172	13.32447876	12.92300183	13.49486476	12.66389578	13.37873209	13.19593091	13.10308185	13.05272071	13.48487644	14.00837875	13.42602433	13.3533718	13.15165226	13.28549724	13.39713609	12.82794056	13.61214705	13.3987062	14.18285254	13.74413956	13.65448303	13.12083024	13.8029513	12.8396834	13.49646228	12.87289215	13.33263633	12.52929927	13.09536199	13.23161301	14.05073638	13.86893597	14.27435379	13.55335767	13.90106464	13.27127275	13.49980158	13.19043314	13.13139845	13.81901944	13.41809263	12.91151306	12.96121304	13.98543724	12.94676439	13.19467434	14.03400623	13.12136033	13.12711548	13.27773815	13.28712585	13.12439742	13.01342218	13.55543285	13.87233448	13.45652963	13.48165237	13.87113589	13.45891415	12.80354479	13.31343714	13.09751415	12.95242772	12.94401918	13.63791186	13.79502022	12.85385636	13.90225775	13.58704702	13.27245279	13.47743681	13.06968823	13.48341412	12.96521278	13.43905616	13.66067805	13.32178926	13.11120711	13.09954788	13.27750121	13.03876777	12.95236161	13.09327621	13.27402682	12.8916806	12.99750368	13.5904429	12.73980989	13.28093121	13.31088186	13.5066855	13.55977444	13.25893612	13.40844862	12.85687826	13.22094301	13.59990386	13.51247386	12.62220775	12.64893948	12.48478309	13.28868002	12.96374284	13.01716469	13.52622102	12.79333668	13.2962504	13.88595714	13.06752036	12.98346563	13.26786353	13.126701	12.77776898	12.82897716	13.1563172	13.17857104	13.28264853	12.56980387	13.1314466	12.72837936	13.35868192	12.83020771	13.52313509	13.45477274	13.05864604	12.80947481	13.27370169	13.19796974	13.74606614	13.22666699	13.34285813	12.81059579	12.65900704	12.9338387	13.55973437	13.02820306	11.87448887	13.02697231	12.65121205	12.99124516	13.29921553	13.40473418	12.79864134	13.1919868	12.74100553	13.53346361	13.29811007	13.37545198	13.55980555	13.26025725	13.3172892	12.34121656	11.08485417	12.34291221	13.63024738	12.98393065	13.43487277	12.87634735	12.69322907	12.70422543	13.37358518	12.63284666	13.45909451	13.3451357	13.4721179	13.37789566	13.07868829	13.22572312	12.7449081	13.20143212	13.05837997	12.81130628	12.83206312	13.07974466	13.24089643	13.61744608	13.43919088	13.41091448	12.82608681	12.99972708	12.69228988	13.38963096	12.92219629	12.8749722	12.77670353	13.02196933	13.64668512	12.95546484	12.82072143	13.88748403	13.29491675	12.88373543	12.88713338	13.33287218	13.60526424	13.1800746	13.40729103	13.10102848	13.07375285	13.3712327	13.16474505	12.61872084	13.18022874	12.56037462	13.43569811	13.24783887	14.00254832	13.10325355	13.5413397	13.53380099	13.26794542	13.90975847	12.90550416	13.24686134	13.67199958	12.66912866	13.12551066	12.83138274	12.80243834	12.66852016	12.88254064	14.20193162	13.35752415	13.41915662	13.2590976	13.00078375	12.38394108	13.64139686	13.18132643	13.43288179	12.69682434	13.0331192	12.90484359	13.11372718	13.04714434	12.79003706	13.03234116	13.32894819	13.81262705	13.90317338	13.15275011	13.78556877	12.85847716	12.89997242	13.80380618	13.11239121	11.60930077	13.96139738	12.92398726	13.67659682	13.01028175	13.5948243	13.41158768	12.21981482	13.02218645	12.98412354	13.65809583	12.9602667	13.36481106	13.49628859	13.1925251	14.08056292	12.83377396	13.75903401	13.24396262	13.49470755	13.13568238	13.45795531	12.90097926	13.0390595	12.6575931	12.48808122	12.64892758	13.67385573	12.35996632	12.36952594	12.54593039	12.83250168	13.02781722	13.89952966	12.85662479	12.75933281	13.61443457	12.97178268	13.75899127	13.18880498	14.09271189	13.6831912	12.40631415	13.90380809	13.01206223	12.62014917	13.05511852	12.71358149	12.02188714	13.21465007	12.9001599	13.25611027	13.41972404	12.91595875	13.06242587	12.75515147	13.24383189	13.0013634	13.32715125	13.75502654	13.30560077	12.62859823	12.79170364	13.01261518	12.84278347	13.54591582	13.02616261	13.43049184	13.38939759	12.81630979	13.62393272	12.79161832	12.82049712	12.83925823	13.18455687	12.52393742	13.10801305	13.06247587	13.55435502	12.35957851	12.9411099	12.76918936	12.52752808	9.713235824	13.16672342	12.97792591	12.88080975	11.56300005	13.59276917	13.53180568	12.76106621	13.45796654	12.97636768	12.52112747	12.99027933	13.47951365	12.76839152	12.44424691	12.46141613	13.00632665	12.91107764	12.1605431	13.21069726	13.06855079	12.82216395	12.7937415	13.53704194	12.46608074	13.33537	12.7621904	13.58154074	12.70778017	13.00150843	12.30705198	12.67523251	13.0283774	12.97164504	12.58776311	13.36137853	13.21754458	12.90680156	13.26344218	13.00093068	13.70659344	13.48446198	13.27927655	13.05967237	13.2021439	12.81221589	13.05620938	12.94768672	12.66582171	13.0915427	13.61621174	13.38111519	12.80996368	13.23869619	9.682002228	12.73456395	13.16231757	13.3383992	13.09153871	12.83153016	13.67083211	13.14615156	13.10723612	13.29959992	12.94880276	12.70010623	13.02985135	13.96269967	12.85523372	12.88232874	13.32549975	12.90783587	12.57183809	12.93755506	13.09214743	13.05174746	12.6988546	13.17134158	13.08254423	13.079566	13.36707876	13.47277873	12.55388021	12.38025905	13.15008241	13.22176463	12.96070578	13.4709836	13.00879321	13.29352396	12.79108445	12.82405254	13.31397102	12.95850729	13.48816402	13.60169022	13.04475088	13.28651683	13.35696257	12.96576449	13.46874021	13.05933089	12.54187145	12.77378486	12.35954359	12.99475913	12.83082576	13.14842326	13.36648799	13.31094394	12.80702071	13.08827488	13.31174951	13.12372696	12.90271112	12.86080605	12.88138056	13.51370633	13.07579086	13.01012238	13.26068032	13.20121475	13.19341736	13.23656376	12.79901091	12.71164905	13.59110739	13.43551568	12.87823611	12.81980248	12.48572882	13.05657004	13.13801478	13.22968146	12.97372319	12.80863769	13.0627743	12.92620725	13.49922129	12.3592937	13.64440132	12.42747879	13.36933561	13.77390005	13.14004468	13.00210625	13.00988006	12.84569644	12.63315676	12.84723339	13.17965206	13.38186703	12.94184137	13.34852317	12.75424864	13.49738638	13.26142684	12.90333734	13.60591141	13.27826288	12.92102909	13.14467553	12.69773355	12.99039441	11.86770934	13.28030688	12.84611653	12.80379566	12.79147195	13.2107942	13.43432666	13.02389732	12.20969793	13.31223072	13.30362598	12.60174191	13.42465163	13.86491154	13.48616368	12.38214334	13.17993757	12.99237281	13.33117715	13.17461054	12.22703228	12.53845385	13.30816443	13.03236439	13.19330281	13.07309449	13.3449077	13.54106654	13.46799365	12.87548537	13.29161971	12.25801754	13.24727673	12.77322602	12.48275762	12.79780489	12.83593766	12.78597227	12.37770508	13.09992977	12.78598948	13.35515629	12.8201588	13.13051643	12.50923649	12.97779057	12.98265839	12.3751823	12.99586579	12.8556199	12.96262592	13.08585782	13.07758594	12.43509815	12.75819961	12.85439401	13.16123586	12.72496159	12.90836251	12.564574	12.91925762	13.0835933	12.64283075	13.27175861	13.23691835	13.16674821	13.52135631	12.84960584	12.95709585	13.7372173	12.85128362	13.34704367	12.8867147	13.26225292	13.32546378	13.4112091	13.05665498	13.66161976	12.33947725	12.86582536	13.04338315	13.45124036	13.148875	12.78912841	13.62757174	13.08609186	13.57417292	13.06679169	12.78312759	13.2184378	13.67385733	13.10517106	13.88398417	13.27502186	12.79608549	13.2969994	13.32647226	12.92937734	12.96429358	13.42750786	12.93163166	13.09229613	13.323874	13.02682601	13.11668488	12.70430648	13.40604005	12.96443704	13.7011449	13.1193956	13.00232645	13.10956966	13.7507939	13.4920694	13.36180126	13.43304299	13.12216181	12.79996716	13.55195782	13.50881827	13.72531114	13.31447736	13.34816286	13.30956717	12.83704943	13.68102176	12.60691898	13.64380611	13.447361	13.24385734	12.98237012	13.20336392	13.21965414	12.98278834	13.37229449	13.54248091	12.81046883	13.34991694	13.06302452	12.75731503	13.42166131	13.42558628	13.56659063	13.10229964	13.80512331	12.89569308	13.40351788	13.27012362	13.38000883	13.50267971	13.38905618	13.45799708	13.52602999	13.42948547	13.62916279	13.1049516	12.8131725	13.36246836	12.9458324	13.55568059	13.23606831	13.09903972	12.81911137	13.343835	12.87575811	13.1106221	13.26169619	13.34741893	13.7805957	13.14011007	12.84056602	13.34266999	12.4911154	13.07931765	13.11281082	12.83509809	13.62846795	12.91744086	13.66598946	13.36106833	12.9066875	13.4832091	12.45518792	13.10304227	12.6444206	13.58639219	12.93246071	12.89067446	13.17993215	12.75000878	13.4819485	13.57388865	12.93656849	13.27337832	12.70910119	13.04384366	12.1186698	13.98523916	12.98675716	13.23282735	13.32032025	13.11457007	12.68631166	13.17474543	13.19056404	13.04856023	13.14151039	12.6478763	13.16944154	13.34948433	13.44711401	13.1875593	13.12763329	13.61942547	12.94345511	12.38597321	12.01314986	12.46160099	13.05491832	12.70431593	12.50061151	13.00958938	13.15213401	12.95088708	13.28882089	13.49923277	13.44711596	13.46282236	13.61771316	13.11129301	13.79500268	12.90039363	12.63378991	13.57521786	12.3648395	12.65747422	12.65883732	12.61195125	13.08853193	12.9816331	13.38589695	13.56637712	12.69986085	13.17601672	12.81371582	13.05937076	12.81607709	13.0012609	12.94720601	13.94782911	13.24570743	12.73232613	13.1572789	12.66041871	13.40511933	12.70383487	12.8780661	12.5127234	11.79636483	13.23864693	13.08779997	12.78840137	12.63895923	13.6194024	13.9489171	13.03744428	13.56126173	13.65141362	12.93147933	13.31192448	13.50354818	13.21690671	13.23274464	13.7076693	13.26748322	12.69210078	13.01261963	12.84973591	12.99447013	13.84439674	13.60365324	12.56640361	13.09097129	13.44530385	12.78451765	13.21576867	13.90158072	13.41903215	13.10751175	12.7900914	13.02730285	12.78300756	12.97433351	13.18408903	12.89421123	13.21820683	13.10178561	13.8582706	12.69497741	12.65983772	12.65053625	12.80184829	12.81370075	12.6180571	12.40513934	12.93613011	12.76864206	12.17606157	12.69606697	13.31455813	12.17629218	13.38170783	14.35839692	13.23524994	13.21790682	12.80483755	13.43366151	12.95011374	12.97598925	12.95516512	13.03691403	13.49041924	12.72063499	13.69996379	13.12999139	13.52891442	12.93761705	13.31887879	13.27035461	13.11045012	12.55228675	12.94825722	13.45669882	12.97618689	12.89131913	13.42791929	13.44448885	12.78430764	13.38613795	13.19588208	12.78497246	13.31450082	13.45456145	13.38234941	14.11358424	13.88981412	13.04594371	14.14336152	13.06401334	12.8756826	12.94789796	12.65685109	13.25020368	13.00381707	12.81064502	12.68435292	12.6367965	12.98830714	12.74142928	13.19203801	13.16522632	12.5941044	13.5772917	12.94267622	13.08883959	13.51211388	13.29538011	12.5240257	12.88205664	13.21714766
PSMA5	13.57653308	13.68185642	13.81579724	14.20450529	14.3978145	13.55510437	14.41407988	14.03054937	13.98422158	13.55386613	13.95425133	13.67994179	14.16965813	14.56738499	14.02006629	14.1192888	13.84629593	13.96399226	14.3923297	13.91771509	13.70402834	13.76613169	13.92303335	13.63728562	14.03279074	13.97596735	14.08974984	14.04663795	14.13071879	13.58610207	13.9893289	13.98658672	13.8244911	13.77596458	13.68898835	14.06325363	14.14757618	13.60064395	14.14732318	13.91530184	13.3991316	13.91790754	13.88400666	13.78015735	14.35673127	13.80519004	14.14942682	13.95667743	13.83802558	13.58993692	14.32771614	14.54234661	14.05433234	13.46993461	14.54599613	14.20314507	14.38209116	13.43024508	14.38302723	13.97186482	14.16540864	13.73283029	13.74049429	13.92843299	14.16907281	13.99003979	13.88018914	13.82673607	13.14734755	13.28530465	13.8946787	13.85268571	13.91969205	13.93067952	12.94720855	13.77990235	13.7199859	14.00799352	13.68442336	13.66536854	14.98545179	14.56738499	14.52051159	13.60995651	14.00091437	13.91024746	14.28942089	14.43081599	14.13767771	13.29357504	14.57479268	14.04423139	13.72309563	13.81682037	13.59904865	14.15409397	14.21485657	13.71542888	13.47258747	13.93885321	13.83593984	14.09910166	14.18732434	13.99684455	13.50256008	14.31059017	14.28677396	13.09538281	13.4170259	13.76374647	14.41004393	14.21037352	14.18762178	14.25407197	13.22881849	14.21907965	14.16362868	13.96103675	14.5154555	14.06014691	14.09022233	14.4489475	14.38120968	14.4174069	14.27440561	14.58352235	14.119514	13.4087495	14.55056543	14.2478463	13.48726812	14.52685284	14.19685033	14.28450524	14.07439086	13.68561819	14.1884809	13.98761332	13.36630976	13.05391141	13.82636165	14.32332497	14.38610313	14.10525416	13.63864408	13.75212015	12.92311873	14.2568471	14.26188059	13.84967095	14.1434007	14.1618112	13.93990045	13.86295152	14.29820154	13.69552394	14.06094526	14.00281282	14.05309473	13.23784959	13.9173295	14.2377488	14.43588104	13.87142098	13.75270124	14.65712824	13.28591937	14.16984699	14.35142093	13.65719851	13.63031576	14.21229894	13.96181395	14.43206793	13.27054713	14.3649871	12.90895157	13.60026773	13.97778142	14.14697483	14.17430459	14.04438842	13.87382232	14.51894374	14.33008394	14.07826627	14.12993601	13.95259957	14.11888128	14.06804032	13.5974632	14.28302074	14.24287033	13.90810991	14.61358608	13.22527161	14.48435037	13.68075951	13.70564931	13.08963024	14.03544204	13.822299	14.30001673	13.98253344	14.29020392	14.10820236	13.90743029	14.22690936	14.14473403	13.53943657	13.20381758	13.56109644	13.85323251	13.6791407	13.92065736	14.43872195	13.72901413	14.23245599	14.2347303	14.05520303	13.47596109	13.84366326	13.95671282	14.07668217	13.89478678	14.02695475	14.18956137	14.02372233	13.83895824	13.75465647	13.91776604	14.16150619	14.25741493	14.48340843	14.14359631	14.26387316	13.92894705	14.25464659	14.10600746	14.20099913	14.22271088	14.36304939	13.39418334	13.32052825	14.0613367	14.35932344	13.90568163	13.25695553	14.08990085	13.57786468	13.66682656	14.05454001	14.07935409	13.83245838	13.65606485	13.63325496	14.52077489	14.46043665	13.87283848	14.36754783	14.30632311	14.46588818	13.37730547	13.23729509	13.87147056	14.56488814	13.62149666	14.4453554	13.86852818	13.67008207	13.4311219	13.35320192	13.94678977	14.31548869	14.23556586	14.29779655	14.10603531	13.77938287	14.01425594	14.01347964	13.68983718	13.66937581	14.09102328	14.1152768	13.778353	14.14851176	13.50829588	13.79789589	14.03295548	14.14351073	13.71640936	13.58240838	14.43594871	14.00151598	13.66747018	13.70657384	13.58652476	14.63665321	14.38463068	13.76851026	13.86437681	13.6526528	13.7974216	13.88381964	14.07246626	14.62601823	13.89636693	14.17263539	13.61905076	14.06163773	14.66846111	13.73214579	13.76425245	14.14859826	13.55771107	14.25594049	14.24170183	13.8683675	13.98688196	13.31365143	14.74550523	13.6645346	14.27322537	14.23929739	14.2679147	13.24793364	13.49574833	14.37161152	13.69480234	13.19148555	14.07732918	13.48016341	14.21668094	14.3496376	14.46868569	13.82157464	13.04487187	13.60205798	14.48303151	13.67522269	13.83765461	13.54853993	14.12424863	13.76597143	14.02816661	14.13341181	13.69051218	14.34499177	13.4050159	14.12276563	13.885931	13.59856946	14.48481549	13.10600967	14.075406	14.02729694	13.90163323	13.4668061	12.68038501	14.16690834	14.07337258	13.77667045	13.75264337	14.45713633	12.80682978	14.12378743	13.66033301	14.36932029	13.88824098	14.50357892	14.11758996	13.43017624	14.39079353	13.90741112	14.14351034	14.31787428	14.5488121	14.0521993	14.1451233	13.64545653	13.50729466	13.42728302	13.77782583	14.49763205	14.39255586	13.41590047	13.43285491	14.13141015	13.90230862	13.89465815	14.2149174	13.67983578	13.89290987	14.58953411	13.71424308	14.4185295	14.18013677	13.96376705	14.35238158	13.33250274	13.96338842	13.92797369	13.39927298	13.89112092	13.2938448	13.80151997	14.32662157	13.617869	14.30974072	14.08471456	14.20845587	13.61138392	13.67035517	13.92624893	13.82311197	12.91195469	14.48163177	14.01263452	13.48249967	13.04850858	14.06386243	13.75843174	14.56043673	14.08429874	14.33934549	14.44273574	14.13953287	13.58636079	14.13710873	13.88391522	14.14655518	14.08430969	13.30891544	13.31918374	13.96773843	14.2836736	14.04979894	13.65323684	13.77410673	13.64939028	13.25995163	14.11163547	14.25456227	13.65966684	13.47930953	14.03964613	14.0322089	13.68614529	14.45064895	13.41298954	12.70407915	13.50876959	14.81754377	13.78906673	13.38167861	14.37657182	13.27276142	14.32908801	12.9812073	14.27322637	13.78099473	13.73702528	14.3745861	14.51712911	13.68065943	14.24979742	13.41508718	14.30825563	14.35588546	13.30801308	13.56961091	14.18494918	14.25990839	14.58239015	12.97788129	14.20480701	14.35784835	14.10387623	13.55673613	14.4699357	14.42183228	13.49540967	14.45708482	14.0699745	14.34191304	13.75511367	14.22405448	14.07343495	13.51450636	14.04830302	14.3743751	14.27394686	13.73243128	13.93575447	13.81907931	13.77534399	14.18137326	14.12206809	14.33550111	14.42285273	14.00887278	14.06577708	14.14394015	14.10640541	14.04488411	14.16030088	13.94220068	14.39928517	13.94247656	14.05023884	14.40166245	13.73142119	13.53794888	14.23421504	14.30643207	14.37055948	14.25147438	14.00793109	14.12902949	14.37704537	14.04984422	14.33735286	13.89152417	14.36772616	14.15342598	13.72191726	13.14418377	14.24868216	13.92300187	13.56678503	13.41402148	13.91733227	13.32809832	14.03720585	14.63284863	14.57227428	13.66938896	14.46919968	14.4135401	13.84115504	13.92589174	13.93690461	14.19864414	13.45039649	13.83886306	14.06707349	13.67275215	13.97674227	14.40927629	14.46730968	14.14981025	13.99932544	14.21818041	14.03196669	14.01755129	13.9118818	13.70735409	14.04491542	14.17003707	14.22242851	14.26409797	13.62694338	14.11471402	14.74056126	14.06837457	13.87372237	14.13087673	14.31255511	13.96908532	13.88315274	14.10171127	14.15831142	13.65021706	14.46421094	14.48424316	13.96867872	14.35151463	13.71202116	14.41010886	13.62178199	14.45067663	13.68877693	13.8881127	14.44970791	13.59383809	14.38714916	13.78697068	13.5606689	13.2092677	13.66211508	14.11893746	14.29607855	14.31991747	14.13757475	13.70655659	14.24455068	14.05688925	13.54276057	14.21113104	14.00615369	13.61896114	14.11823919	13.52364799	13.77721535	12.81632003	14.3179905	14.09073681	14.1097306	13.60969265	13.37452444	14.06129003	13.13257225	13.08290975	13.85223753	14.37303182	13.40595954	14.3236605	14.55469564	14.04400043	13.22392471	13.75432415	13.82074978	13.89404701	14.41294709	13.72831929	13.8234228	13.83145194	14.32182619	13.86049955	14.06752528	13.80169636	14.59747253	13.98032434	14.27864137	14.03087936	13.17491045	13.97850372	13.88200925	13.47488706	14.202843	14.17383238	13.83146664	13.36271821	13.95670617	14.30593231	13.9651777	14.60453147	13.96679292	13.42636169	14.09261961	13.76200182	14.17100203	13.56975802	14.28627163	14.26776081	13.7383232	13.24962363	12.91768949	13.5272814	14.07171785	14.40022351	14.13278829	13.55732313	13.26659264	14.13408397	14.27455836	13.4098063	14.13949733	14.11271685	14.25953417	14.51842513	13.5728996	13.8325038	14.31883872	13.70858608	14.46796294	13.42978199	13.09704688	13.91902627	13.85082315	14.13323107	14.14877252	13.20464588	13.37740466	13.62062019	14.37659279	13.79145346	13.56101188	14.0175597	13.97023824	14.69064631	13.51384911	13.74714182	13.81840348	14.18934582	13.81194513	13.68649559	14.3850623	14.14557903	13.73648079	14.04285872	13.69346114	14.32294347	14.27711934	13.72847831	14.51905232	14.00248531	13.42907308	14.05678283	13.50155617	13.54322306	13.62245847	13.98816636	14.00072404	13.81334737	13.71588474	14.48371186	14.40964163	14.2702787	14.34099076	13.75094408	13.91203282	14.58922689	13.73963368	14.26045494	14.07264927	14.21362876	14.48058084	13.63452464	14.05673336	12.92712735	14.23411925	14.22146007	14.3371699	13.74131585	13.40383157	13.91286667	13.73660209	13.48848541	14.19633683	13.81178202	14.03971781	14.10633832	13.74061388	14.11407933	13.12893043	14.03585007	13.78832151	13.97263392	14.24033716	13.29301959	14.30322157	14.45530628	14.15355269	14.296527	14.24980654	14.41521033	14.08667639	13.97337445	13.58918171	13.58865634	13.87910415	13.42803986	14.0107139	13.5715705	13.58669546	14.13451571	14.20186649	13.38141611	13.80742857	14.29784623	14.46161	13.93175114	14.12235044	14.18130958	13.29122524	13.20930652	13.74065111	13.96160765	13.80235998	13.75857207	13.35699941	13.34885206	14.09009352	14.08765984	14.3013842	12.40970038	13.6755671	13.45718669	14.3419669	13.90649145	13.1561444	13.76404759	14.07783164	14.27007358	13.7639607	13.65135124	14.08839123	13.74515952	13.7376182	13.51091668	14.36230616	13.15666967	13.89273409	13.56642153	13.96739676	13.95353211	13.85578847	13.55196207	12.90448636	13.92921677	13.35734967	14.21296173	13.98665995	14.26810143	13.55429732	14.28605867	14.29693235	13.84648784	12.71182403	13.35356555	13.54047364	13.89185602	14.1939513	13.04424038	13.55832995	13.81755945	13.76939875	14.11250147	14.29958862	14.1772104	14.21178216	13.92287601	13.94998846	14.05975427	13.62618964	13.61119065	14.19910544	14.04151275	13.67989626	13.72973023	13.39838782	13.52577497	13.94113504	14.02309507	13.65782395	13.80839235	13.78480149	13.63302139	13.90578285	13.29778557	13.98098873	13.9894601	13.59153202	14.07894966	13.43854053	13.443678	13.1700968	14.16474283	13.45552631	14.28227806	13.76051417	13.15218705	13.70874733	13.55990125	13.41130181	13.75679657	13.95629869	13.23280234	13.86201991	13.97451567	13.04216089	13.96290399	13.14568001	14.25326773	13.95355648	13.84667248	14.17639312	13.54981217	13.94140023	14.03465063	13.8693113	13.2030849	14.11269544	14.27506912	13.55738887	14.02641369	14.21685774	13.72566775	14.20751882	13.90354896	14.21469496	13.23217428	14.06811969	13.91682427	13.11149275	13.97070233	13.43757645	13.84966298	13.71314475	13.72580624	14.00318431	13.82461823	13.54950924	13.36647987	13.33550175	13.55683902	13.14237862	13.499627	13.56966864	13.42320059	13.80367001	14.01024848	13.50348878	13.87736157	13.92689677	14.29598612	13.26322644	13.59073723	13.32447064	13.94450434	13.8243399	14.08908873	14.00980849	14.05596741	13.82092406	13.68681505	14.398611	14.00065176	14.07617663	13.36418902	13.83122257	13.66413109	13.73689154	13.28084606	13.95528627	14.27596467	13.76153778	13.78290655	14.23637024	13.53007256	13.75574388	14.1174986	14.00810713	13.88031822	13.94251814	14.50945703	13.65003352	14.520044	13.99115681	14.12453206	13.61583109	13.82744054	13.7650209	14.19137189	13.21951319	13.91565965	14.09718713	13.46793638	13.32181279	13.83235434	13.86501737	13.96251741	13.63157923	13.74104926	14.33289508	14.53780041	13.93370876	14.15018899	13.40961043	14.27126529	13.90274622	13.78258749	13.18521747
PSMB4	13.79886701	12.68618816	13.03063556	12.64082581	13.13855586	12.52430377	12.98321599	13.01491336	13.23672869	13.36253573	12.98242523	12.73413546	13.06422886	13.34170032	12.98871647	13.33302003	12.97993773	13.80353108	13.61604852	12.87597062	12.89370167	12.97472612	12.60136576	12.88157006	13.19337101	12.33769459	12.94837008	13.17496227	12.95291298	12.52014082	13.06336947	12.51433836	13.23277015	13.59572892	12.56123261	13.12779447	13.5192413	12.66102267	12.97642276	12.96686363	12.82094079	13.20256014	13.24809301	12.60551316	12.50989382	13.12612907	13.24556254	12.85460437	13.09652617	12.17790635	13.37396059	13.36927808	13.2455474	12.70464473	13.12471085	13.05735076	13.06648264	13.06652768	13.04747088	12.84312552	13.28673311	12.55808349	12.59894967	12.90250128	13.16699605	13.16331672	12.94471393	13.15880257	12.32682143	12.37171686	12.99453112	13.07260446	13.60413886	13.35920001	12.70396512	12.90074073	12.64661566	13.12397457	12.59680305	12.74349297	13.70227603	13.19235543	13.05878415	13.2285744	12.86829028	13.04717405	12.66693242	13.28225901	13.44225317	12.73007206	13.67428614	13.2998528	12.85563823	12.95980273	12.81689739	13.3027632	13.19764805	12.78902734	12.87007042	12.80919529	13.36838898	13.59063848	13.54028047	13.12074284	12.84014656	12.84706875	13.36775834	12.9603908	12.95409526	13.09972455	13.92912581	12.65216084	12.48668962	13.07500442	12.92236136	13.87797711	12.85226943	12.90795087	12.98049263	12.90420401	13.30505483	13.22096586	12.61006318	12.83268474	12.38210747	12.51078449	13.32768562	12.9676855	13.29908708	12.54389491	13.35915115	13.48400629	12.91285926	13.00493773	13.20421597	12.62777881	13.09745571	13.05547406	12.29355925	13.30421072	13.2261131	13.2500896	13.09859352	13.40673663	13.40104997	12.71314172	12.27443015	12.91113449	13.04887235	12.92353024	12.79906666	13.26378782	13.33213437	13.14329567	13.09286653	13.67804913	13.43495748	13.31956097	13.251215	13.36621594	13.26851389	12.929973	13.3459642	13.31553962	13.40993651	13.58859135	12.46183396	13.10141481	13.33864016	12.72165902	13.51768242	13.10232149	13.41390864	13.11556683	12.68224676	13.86201251	12.61054889	12.33443437	12.83826919	12.9533433	14.4757651	13.23739462	13.38761324	13.04473173	12.96255435	12.63099499	13.13757911	12.99884101	12.87629779	13.35469079	12.89588511	13.21230133	12.99211654	12.97307755	13.34574398	13.07415307	12.68574673	12.19041804	12.60807102	12.33947709	12.56608979	12.823365	12.92042458	12.65806835	13.27961943	13.6840027	12.54920598	13.0237942	13.28537075	12.96243706	12.75376495	12.87554332	13.21423418	12.28593893	13.0630295	13.16461691	12.36348077	12.98380424	13.05409541	13.00978353	12.66494792	13.44462401	13.12135165	13.12017776	12.84414024	12.69525133	13.21492554	13.30262854	12.63162816	12.96781525	12.8600736	13.13142461	13.22299675	13.2469146	12.26110461	13.16758938	13.27055456	13.49633085	13.22130793	13.6582767	13.19620277	13.89722369	12.48723863	12.49099435	12.86976451	13.33430841	13.37884523	12.82327844	13.18230656	12.86394931	13.11243791	12.62304326	13.11275588	12.72271992	13.10972305	13.27635411	12.31047129	13.78606096	13.08920978	13.1103908	13.40209583	13.25707543	12.83568052	11.71590643	13.00054896	13.48703927	12.92574387	12.71150452	12.38602911	12.83661977	13.13015686	11.98943554	13.03373724	13.65764397	13.77952468	13.35297544	13.14874696	12.53593045	13.50918974	12.58221164	12.99095399	12.77727028	12.80271189	12.54123862	12.73591835	12.64034326	12.84662529	13.18743596	12.55133838	13.04242298	12.85658278	11.77365533	13.18580687	12.71054062	12.73836261	12.38668473	13.36858375	14.03959836	12.96820626	12.6641148	13.40565875	12.96039075	12.66564221	12.89689996	12.82601274	12.8134033	13.1619982	13.5252985	13.54537253	13.05106532	12.79300668	13.07316772	13.32128738	13.02857332	12.6240411	12.81588251	13.14243534	12.4066392	12.71507407	12.6942945	13.26780751	13.15899838	13.34036295	12.86747726	12.96870055	12.30598071	13.43925524	13.27949474	12.66900182	12.27169129	12.34671107	12.75443062	12.80304499	13.20815985	13.18916191	12.47356849	13.10569752	12.4019905	13.38885489	13.40716879	13.24918548	13.08548168	13.55291762	13.08198239	12.91676472	12.79117317	12.48541701	13.15148185	12.71020016	12.67212992	13.70594511	13.19522693	13.72189395	12.59736207	12.79760625	12.75858245	13.23581515	12.25617307	12.17588387	12.79378948	13.20405226	12.6995445	12.19462405	12.91860588	10.64779138	12.9975692	13.55902878	13.10110241	13.29750788	12.77838602	12.87157029	12.8194195	13.31114822	13.29322233	13.15119839	13.4173322	13.08670068	12.84367123	12.94661528	12.84677273	13.18529262	12.22314296	12.60405044	13.20925417	13.2450021	12.11586169	12.53978456	12.89925478	12.6173548	12.9907861	13.56922257	13.14786386	13.43242929	12.65828072	12.87739378	11.98231159	12.97673893	13.01553405	13.22054845	12.99120567	12.86216503	12.51074872	13.25188152	12.97620754	12.57867357	13.18075531	12.97439409	12.81090725	13.09296448	12.86239629	13.44646252	12.70625451	13.70188076	12.60985905	12.55444453	12.63138099	13.25678301	12.9371264	12.80152406	12.44616417	13.30817922	13.21795648	13.87128446	13.14355718	12.93322548	12.71873903	13.36255419	12.40417809	12.94350432	12.73971256	13.16608932	12.65707703	13.06145063	12.45164104	12.89386071	12.39176914	12.58978099	12.7935164	12.61480951	12.25402486	12.2116522	12.4782679	14.03008323	12.79085062	12.80403112	12.93606404	13.38414781	12.95262165	13.19294819	13.20008659	11.9133007	12.7847102	13.33624549	12.48151338	12.15004949	12.74070183	12.59283859	13.19566555	12.32313489	12.70043754	12.48229886	12.90850337	13.48614929	13.27357197	13.09763194	12.75749493	12.70714898	13.17654946	12.80916429	12.9489325	12.39779947	13.44048906	13.98116222	13.3252143	12.27608387	13.76396558	13.70921318	13.62339439	12.83795819	12.94675576	13.00453841	12.63817371	13.10107594	12.98133645	12.80467617	12.68795488	12.78695935	13.12655003	12.58596288	13.56007161	13.10056742	12.76928296	13.26391291	13.49529556	13.03129146	12.68036831	13.25196048	12.53574722	13.15308721	12.62428916	13.24285344	13.13778197	13.25208509	13.44379793	13.5120121	13.17574139	13.44111811	13.0573738	12.93783919	13.43079634	13.50339826	13.52644129	12.91697968	13.27874765	13.5702572	13.11352846	13.05847492	13.23325505	13.29443037	12.88858342	13.78443505	13.30430522	12.68016151	12.8115262	13.31803795	13.32194748	12.43723122	12.89111791	13.27068275	12.57489114	12.67795205	13.52811251	13.2515423	13.24180281	13.57819563	13.58826934	12.88870143	13.60372811	13.35684008	13.22995245	13.13184002	12.96584725	13.7019221	12.56112274	12.54086903	12.86996659	12.88697457	13.18172542	12.67326959	13.24198115	13.74750423	12.86996746	12.547089	13.38821625	12.79794004	12.88229728	13.67152663	13.50870304	13.41007531	13.20924942	13.11502967	12.79401059	13.4737687	12.9748617	13.25811689	13.35671698	13.12358622	13.33095104	12.84796542	12.4724168	12.93121386	13.62573186	12.93083034	13.61526105	13.40573738	12.53361706	13.42877026	12.8795886	12.99956624	12.92572395	13.78698855	13.1248815	12.83473284	13.30935064	13.33822201	13.61304945	13.03311614	13.11981576	12.59124409	12.74735746	13.21280835	12.7053231	13.40033738	12.68929495	12.6752283	13.22583415	12.91679122	12.96518441	13.15585685	13.08426624	12.87602322	13.03683917	12.63496242	12.97531591	6.820015433	13.04838201	13.48191381	12.83674712	12.6768499	12.64988348	13.23180869	13.03624525	11.8644764	12.92267277	12.11844359	12.79377913	13.60781565	12.90458935	12.87518205	12.55753604	13.29450858	12.84864641	13.08148762	13.46531392	12.86157066	13.1884459	13.27609283	13.338343	12.97704667	13.15867836	12.42385391	13.15648501	12.4966194	13.13770898	12.89643556	12.42772642	12.59895171	13.53904619	13.04192515	12.94661916	13.02123118	12.33207302	13.0169867	13.46458671	12.97250755	12.91426311	13.42146982	13.27701253	12.4564946	12.85775941	12.41377732	13.45787487	12.62349729	13.83095313	13.3821373	13.54312583	12.69739834	13.00739258	13.20083705	12.6303598	13.03517682	12.79787969	12.9002987	11.70432168	12.69714843	12.8549826	12.90947906	13.42866612	12.41025745	12.93727675	13.37307304	12.08727439	12.8921745	13.24491167	13.05026109	13.50073498	12.70605903	12.5018906	12.7731592	12.98323734	12.62653079	13.05778947	12.46562178	13.06981364	12.71840518	13.13474582	12.57860585	12.24016556	13.14575384	12.87918804	13.36544573	13.0305097	13.05154038	13.2557051	13.49101625	12.7635347	13.2226742	13.12737543	13.71520536	12.640077	13.53072327	12.60571844	13.07481345	12.92954211	12.59822907	13.33060782	12.88150474	12.5385656	12.85008436	12.56007791	13.1434199	12.91171056	12.45861649	12.81845073	13.03133071	13.07146306	13.49270788	12.76603668	13.27373886	13.32737139	13.1365001	12.64208126	13.85960546	13.20972048	13.09284245	13.40958888	13.00150028	12.78535016	12.89324735	13.76874181	12.2732951	13.4114153	13.68852649	12.79522102	13.16432344	12.29734447	13.28424993	13.04223638	12.98396139	13.21379313	12.19376012	12.61645688	13.6062764	12.08804886	13.07065967	12.55723478	14.14583054	12.76876605	13.02659973	13.20699295	12.85910427	12.60372183	12.96310687	12.78982144	13.08424429	13.23531599	13.58283309	13.0246425	12.61464651	13.3456717	13.17443452	12.80374473	12.51471051	12.41893185	13.32659302	12.70085618	13.23336454	13.05825496	12.13808341	13.21892636	13.18152756	13.58716001	12.9558934	13.20370785	12.91735787	13.10471613	12.16859985	13.04281125	13.12626188	12.90853124	12.63856535	12.73268174	12.52994264	12.72637486	12.60148279	13.41008912	11.87662307	12.93515885	12.44445416	13.29234005	12.67995733	12.11246426	12.80026499	12.87435337	13.01522271	13.12803189	11.3464898	12.91748416	12.95993089	13.14068639	12.51268395	12.92011269	13.17814645	13.49184828	13.14113742	12.86890604	12.42008016	12.88783536	12.83728187	12.03686136	13.28024737	12.96412047	13.36599786	13.11572701	13.59996155	12.62179835	13.09454621	13.10775074	12.94231748	11.87886142	12.32195418	12.83224946	12.96986376	13.32618518	11.95471196	12.89056423	12.71147042	12.58413504	12.46510207	13.02915599	12.79722274	12.89202203	12.80581196	13.1936161	12.62489741	13.0974423	12.89979726	13.34635564	13.55155606	12.86283703	12.50277383	12.9843141	12.65811233	13.10658081	13.17597731	13.27075536	12.62801553	13.01554652	13.04966627	13.29876788	12.97384074	12.96147781	12.51636804	13.09043941	12.94371591	12.43078086	13.18761666	12.94015838	12.93911073	13.05171901	13.12856148	12.57639774	12.47612122	12.85859607	12.64171688	12.77858905	12.80093786	13.36997284	12.30410168	13.50777732	13.48354929	12.1788726	13.17151535	12.22543008	12.45729062	13.81098096	12.82663824	13.73902251	12.73408131	12.79366356	12.90659631	12.26666523	12.04359862	12.88268288	13.34912345	12.32597221	12.95339665	12.73296257	12.47415957	13.28358208	12.71357377	12.72918594	12.19334677	13.20286212	13.0555321	12.69499858	12.36875793	12.46226149	12.24604544	13.44978596	13.12589145	13.35674795	12.68851551	12.70969489	12.52195827	12.69799786	12.67637026	12.59632908	11.863254	12.6809215	12.66845649	12.64444928	12.36310698	12.52805874	12.94666093	12.80482724	14.11902505	12.6807873	12.95294014	13.21408305	13.3117661	12.99059047	12.90146501	12.70335055	12.87956372	12.89261905	13.18200982	13.14348368	12.26022429	12.79500693	12.85447955	13.02695358	12.48948745	12.87374228	12.54257661	13.20601338	13.06895656	13.12868452	13.32320342	13.26288048	13.26014999	12.76502468	13.56567701	13.11247614	12.43777812	13.08465313	13.16175535	13.04147157	12.92163638	13.03736374	13.66063824	11.88992442	13.01945819	12.6494946	12.88653551	12.56270137	13.0210492	12.83864214	12.63263825	12.54773772	12.9229485	12.62523887	13.37344213	13.2370638	12.80738523	13.13319472	13.38137885	13.12144636	13.30268265	12.08122501	13.02155642	13.61533732	13.11327344	13.0283578
PSMB6	13.58207634	13.9295761	14.31509777	14.70903578	14.15802002	13.70460836	14.58491736	13.44204267	13.83863093	14.59726716	14.39016212	13.64595279	14.36611944	14.10009793	13.75401287	14.23756967	14.08782944	14.26751335	14.18608202	13.65782771	13.8449883	13.91038891	13.78287667	13.93803057	14.0358938	14.06629623	14.5522976	13.78674098	14.88663	14.08457562	14.27910108	13.75225736	14.3093455	14.24673393	13.96740629	13.88623687	13.41587952	13.49554224	13.37067588	14.22122092	14.07752398	13.35437385	14.84993069	13.82445497	14.78144253	13.80165036	14.35898059	14.42866157	13.84046671	13.85479157	14.65720296	14.45694521	14.46257009	14.17241992	14.72745493	14.43840712	14.34506409	13.41268478	10.93047907	14.15653792	14.74909455	13.29065777	14.1525518	13.73367913	14.38397604	14.24780607	14.28163027	14.8624932	12.88368294	13.63441067	13.76904798	14.06543536	14.02340156	14.60471769	13.91211688	14.2035921	13.49993813	14.29440128	13.55729209	14.02382298	15.1672736	14.86257151	14.8258609	14.61339845	14.45463581	14.01688784	14.33257522	14.64159465	14.16088411	13.28003373	14.51109222	14.51574198	13.82043006	14.05467531	13.79618357	14.05011366	14.14925045	13.84163783	13.14219648	14.19728886	14.00059653	14.3373589	14.08963493	14.32147692	14.07535489	13.46267742	14.76865782	14.08490139	13.52313222	13.7925442	14.80540453	14.12582941	14.77875751	14.21531939	13.43658511	13.85037716	14.24492318	14.06986804	14.58136102	13.40320703	14.88967906	14.60178367	14.45527302	14.35499687	14.37970897	14.86274009	13.91178458	13.74002585	14.74337642	14.86833841	14.37588174	14.87313272	14.05347996	14.39563119	14.51327478	13.80505493	14.37456162	14.36828171	13.51377713	13.98355384	14.11758847	14.48837434	14.52249949	14.13040275	13.86187414	13.98736177	13.34842717	14.25511482	14.34043205	13.69248533	12.13753537	14.45052687	14.04915941	13.38262497	14.86776391	11.56434237	14.1449495	12.01156171	14.3549226	13.59763622	14.08891387	14.40720074	14.32020895	13.49739275	13.87421212	14.84335964	13.3651169	14.21012453	14.59448866	14.11359787	13.69610523	14.32058388	14.08558268	14.09610218	13.03257244	13.25022703	14.58653526	13.57593943	13.6157599	14.27780683	14.17905539	14.15791301	13.6080999	14.6923414	13.95248559	14.05436815	14.23765705	14.4567669	14.14135718	14.18574313	13.53891457	14.03759701	14.57833826	14.17139075	14.21860476	13.59244667	14.50914961	14.27782704	13.87189279	13.39062334	14.31895773	14.10931054	14.7238467	14.24615585	14.54181543	14.09860144	14.32636813	14.48957692	14.27285607	14.02840139	13.49622828	13.79870682	14.12438378	14.00451506	14.37386121	14.47604331	13.6305276	13.9403088	14.54778527	13.76480517	13.49139343	14.13309499	14.27712038	14.55305146	14.59746585	14.28624773	14.45104488	14.40111205	14.33457046	14.24351639	14.39784274	14.5500218	14.29354927	14.7330251	9.94216139	14.64928641	14.39938449	14.73005644	14.18209449	14.94679264	14.29966628	14.29214509	13.32070902	12.73943746	14.42028909	14.91635736	14.07439254	13.08447526	14.58131458	13.53221155	14.06759529	14.28334933	14.3061132	13.0572889	14.10936626	13.81837095	14.76413368	15.02295481	14.37772497	14.96590031	14.57137393	14.55877493	13.74873178	13.69798581	14.23320502	14.76866206	13.16369364	14.76154263	13.45137776	13.60585567	13.84463996	13.54178859	13.93160131	14.79677121	14.87564386	14.57862261	14.55383515	14.26174751	14.51245379	14.3885848	14.08427234	14.08187923	13.77890292	14.2081832	13.77320637	14.09726367	14.00787571	14.18081471	14.71992559	14.40072723	13.83728178	13.83126371	14.6133295	14.35269646	14.00095631	13.88172266	13.92260954	15.12749104	14.48091251	13.61033494	14.98733289	14.31769853	14.13880832	14.12602857	14.52171727	14.74011413	13.94091098	13.83330769	13.98041008	14.34916778	14.73988252	13.80949892	13.8981978	14.34160346	14.11014499	14.50081986	14.41606281	14.60398775	14.00675807	13.73817489	15.1157032	13.88438351	13.91892384	14.47602927	14.4450821	13.87268632	13.78526889	14.72607549	14.17774456	14.01523017	14.09825092	13.43738692	14.95338987	14.68788862	14.85761018	13.62213572	13.36506116	13.55357801	14.75179892	14.36433404	10.97212598	13.26475605	14.44242913	13.65857453	13.89044358	14.54376143	14.00499212	14.09740272	13.84146128	13.20323958	12.9033747	14.0698696	14.75414431	13.35140752	13.99193273	14.84271486	13.90484279	13.37753025	14.56117379	14.21620442	13.83046853	13.81116951	12.88777805	14.04153746	11.27522139	14.61013984	14.04778941	9.704506893	14.19182974	14.62678237	14.4672211	13.60418525	13.9792319	14.038986	13.58629002	14.58869449	14.84590047	14.20173357	14.45610099	14.06327845	13.93510479	14.01937291	13.80297259	14.44094211	14.82185669	13.83730421	13.66817346	14.05147345	13.58710351	13.8774904	14.1298028	13.89031059	14.22684546	14.82073907	13.77578471	14.55259696	14.41426329	14.90885182	14.61342228	12.90046956	13.15539138	10.65650729	13.57180719	14.45986153	13.9245589	13.50201321	14.6332093	13.73663572	14.74554026	14.42519268	14.35080909	13.58645852	13.45557562	13.47660737	13.95116114	13.62245249	14.92275102	14.52384512	14.37908684	13.68725304	14.54005683	13.53098047	14.90873067	14.30102067	14.53107623	14.77799969	14.70901875	13.76266838	14.29745969	14.29343846	14.49492199	14.45868858	13.55802747	13.59648466	14.34549237	14.82658099	13.93383387	14.2376173	13.98589723	13.58341252	13.02109606	14.46415698	14.41220864	13.99494999	14.15793776	14.470194	14.50877373	13.93181383	15.0255253	13.80376466	12.38587694	14.08610933	15.20904825	14.20974836	14.02310358	14.68612964	14.1991293	14.7933647	13.3655786	14.1915635	14.33124986	13.90845082	14.68080463	14.6071667	13.93917514	14.37102628	13.3756787	14.67495562	14.30659332	13.87611326	14.1365364	14.25025137	14.41290563	14.79557631	13.75078492	14.65303669	14.71861977	14.41968339	13.44071449	14.24930121	14.75272306	13.96149616	14.52073253	14.40909349	14.34842884	13.80734986	14.59147874	14.46269136	13.32552509	14.61194578	14.84504567	14.88694149	13.8653086	14.604445	14.32050322	13.90121163	14.49684724	12.7489201	14.1403375	14.59428915	15.06257853	14.46266857	14.45905456	14.2644989	14.28683547	14.77960172	14.22885136	15.02300874	14.30109421	14.23204131	14.9177645	14.63227488	13.73688336	14.59789705	14.30268509	14.16764782	14.12230941	14.45191021	14.41430588	14.79447667	14.46155977	14.76954537	14.25084577	14.28456351	14.52860528	13.99527676	12.86025595	14.69493927	14.16202151	14.38964656	13.46592174	13.95942885	13.75629099	13.7696345	14.96917686	14.90788763	13.62603649	15.00316691	14.88982412	14.29404911	14.1884353	14.01992577	14.15506656	13.88854259	13.91464998	14.51848885	13.76022665	14.46927868	14.80154693	15.13245759	14.57122534	14.04190769	14.19517244	14.30519787	14.26177449	14.09472461	14.33304303	14.2657978	14.31797405	14.09027956	14.41315241	13.71829553	14.40278211	14.71883529	14.09368091	14.07863678	14.48111884	14.83017834	13.94032125	13.84013292	13.77783723	14.73792898	14.06270024	14.88395295	14.59268483	14.13504147	14.38428069	14.03457952	14.81582185	13.79383665	15.10501046	14.31393846	13.75515376	14.32803677	14.29181699	14.88959429	14.13918746	13.79301431	13.26491194	13.6454718	14.75866272	14.54624096	14.29562395	14.32423892	13.61060138	14.49692621	14.3505748	14.33795434	14.60409108	14.26707649	14.01753213	14.11249219	13.85608711	13.86690516	12.69857142	14.75412298	14.12259879	14.35745769	13.6971221	13.69250299	14.53507122	13.81064799	13.62224026	14.254	14.92194437	13.42690741	14.4708775	14.77026542	14.40135392	13.66823529	13.95482118	14.1674747	14.37381679	14.90031955	13.91195231	14.44958426	14.54454772	14.55479929	13.78106518	14.48803281	14.23766893	14.85161485	14.24337117	14.68242176	14.33073566	13.81127094	14.43762382	14.12010879	13.73206167	14.5787815	14.4282713	13.97766334	14.06624836	14.26844729	14.43960658	14.13101881	14.89213081	14.57388898	13.86771608	14.57125897	13.91631025	14.01416211	14.10626564	14.55125569	14.39674313	14.45777021	13.51757266	13.34736443	13.63991633	14.29328269	14.56483344	14.58624604	13.62522513	13.42377721	14.31723542	14.66001702	14.02024513	14.66438561	14.47487468	14.436265	14.57886189	13.8686112	14.04614515	14.49195878	13.89715349	14.82427697	13.70860005	13.59773112	14.1909648	12.9057639	13.31833116	14.69275088	13.73815396	13.82769898	14.08113776	14.87232745	13.65741822	13.41120873	14.5944993	14.70374972	15.15841608	13.70257605	13.91962733	14.04790022	14.36440877	14.20664857	14.62259518	14.95604896	13.20364214	13.87518416	14.2859198	13.74260926	14.20930699	14.61050631	13.42502799	14.89781083	14.37905628	14.16699869	13.82787699	13.89304103	14.06139249	13.48466295	14.99444397	14.3329543	14.17430526	13.74155169	15.06896061	14.56331439	14.11179803	14.78831528	13.97835723	13.84041906	14.77848284	14.38759757	14.50859747	14.41500024	14.40612912	14.7671199	14.00482685	14.1625064	13.48488601	14.68222903	14.19161447	14.30208922	14.31226788	13.42035416	14.4144999	14.22452432	14.19055291	14.86293681	13.84897624	14.46374973	14.40452888	13.16715411	14.63386678	13.05314984	14.54264085	14.2914836	13.27289227	14.33232852	13.90066791	14.36985511	14.64540007	14.86272143	14.68699899	14.77718959	14.61516039	14.57663273	14.78298233	13.98347759	14.07471376	14.32021758	13.67323605	14.20531215	14.49374947	11.05507812	13.92401634	14.39014628	13.61371613	14.29923225	14.32882982	14.4095536	13.4826134	14.58816446	14.85805343	13.45767353	13.36196234	14.16021885	13.17781176	14.03035163	14.99883556	13.80364793	13.79076627	14.44642889	14.41367156	14.51386961	11.31171099	13.59175466	13.85921816	14.44761559	13.39933768	13.33436394	14.04367281	14.25299567	14.83967357	14.10524395	13.31468596	14.36331165	14.05257823	14.22165435	13.42439487	13.51982995	13.67905672	14.22612719	14.36330103	14.22374078	14.10576537	14.04523442	14.16541318	12.96062983	14.15296632	13.45804411	14.23340662	14.57205303	14.43570643	14.02714176	14.18234303	14.56317907	13.97157378	13.15290791	13.18939111	14.1932432	14.24583103	14.29537624	13.50246618	13.77593696	14.11327487	13.75537684	14.40412543	14.78727317	14.23172856	14.70002948	14.42143592	14.32053592	14.54762692	14.08108794	10.19420364	14.24745792	14.22307838	14.05616174	13.43700103	14.03949316	13.68036666	14.02088098	14.35560073	14.48587243	14.12817574	14.04349564	13.77468227	14.17030546	13.17584147	13.885968	14.13928421	14.60095502	14.40693143	13.65553914	13.26811858	13.47314896	14.27299782	13.60188027	14.57292388	13.97254965	13.72013352	14.04659291	13.58931194	13.47101701	13.88087351	14.35355756	13.40162641	14.05895457	14.4586764	13.34136594	13.76207949	13.27318994	14.09610649	13.91364039	14.21708153	14.55403458	14.22506238	14.05177248	14.31146907	13.92937743	12.80762382	14.08621248	14.66518201	13.60651274	14.05394432	14.34257701	13.95848176	14.25842345	14.66636381	14.6613146	11.81619358	13.63459474	14.08645836	10.73686092	13.90604665	13.54208527	13.71356903	14.25061857	14.08888238	13.64321452	13.99668676	13.63524385	14.05555506	13.72426536	13.74041912	13.1792159	13.55028316	13.56037633	13.42739304	13.77972578	13.80945156	13.77350558	14.25228681	14.45068466	14.83961043	13.77256817	13.18546441	13.36739413	14.27350633	14.38924176	14.26817567	13.81629654	13.44543871	14.52626535	13.99793055	14.75969552	14.16765258	14.38028252	13.56170511	14.19314292	13.67231754	13.60393083	13.68347937	13.71971091	14.55573481	14.08878735	14.03024404	14.61433057	13.99284366	13.76601037	14.4419519	14.20690324	14.04348765	14.05304452	14.87592789	14.10023314	14.23724829	14.34660863	14.16050822	14.01953863	14.01861579	14.14864237	14.35777284	13.43667942	14.19551401	14.089148	13.35206968	13.6829232	14.22759272	14.17198978	13.97829544	13.73630345	14.312692	14.24318346	15.29873168	14.4010579	14.48114274	13.15055561	14.61934171	14.05630618	13.9199414	13.89653292
PSMB5	13.76168605	13.05594954	13.32483601	13.80769025	13.70749342	13.57164966	13.39992184	13.99405903	13.98455442	12.63759623	13.96573644	13.34580561	13.75123425	13.44618339	13.37089632	13.84214474	13.58979324	13.62656369	13.84667452	13.45591512	13.5288876	13.35005501	13.6127086	13.34562222	13.57717179	13.77009894	13.7452784	13.5606834	13.8048902	13.69167918	13.60990292	13.40114102	13.79671766	13.60267951	13.20193742	13.36527396	13.65380921	13.38775164	13.58917141	13.60078807	13.61377025	13.50581215	13.4096857	13.41463896	13.65489521	13.41950253	13.9511818	13.01773719	13.53085675	13.4594188	13.510237	13.60415199	13.85290412	13.71908667	13.3427405	13.23448197	13.26908543	13.46991117	13.8233278	13.68209956	13.24318118	13.64966847	13.56781506	13.46035867	13.49315283	13.36087836	13.38071845	13.53046588	13.54932245	13.54599481	13.32672187	13.65964448	13.56466861	14.075968	13.48534732	13.73005259	13.2116322	13.63985502	14.02945496	13.50716386	13.71082739	13.7011985	13.46691912	13.57128607	13.62457032	13.48640936	13.25576134	13.46936294	13.81392771	13.32833231	13.81791461	13.54299521	13.25157781	13.99606322	13.59953286	13.29193592	13.43347146	13.16354239	13.32914649	13.70971798	13.41331282	13.80791218	13.78160045	13.6191741	13.35854201	13.39557373	13.59447953	13.85584161	14.26653642	13.29981692	13.1056731	13.46438054	13.67916471	13.3593176	13.49142223	13.52053374	13.4456937	13.61820903	13.59365069	13.6105901	13.8711012	13.39514545	13.34807245	13.61511598	13.75284739	13.38826294	13.65446469	13.43760987	13.50805032	13.62146295	13.83942341	13.37659766	13.1910219	13.42790552	13.83028089	13.33474352	13.52393373	13.33836265	13.59048228	13.81229118	13.86547703	13.39899822	13.6366461	13.52653874	13.74549734	13.27683242	13.39818919	13.29364183	13.61671687	13.51421117	13.64228399	13.5676028	13.58170261	13.37448746	13.78029293	13.79374635	13.88362798	13.52827542	13.74432995	14.07302368	13.20581659	13.71734701	13.88236288	13.66771045	13.91675084	13.4965635	13.40639156	13.44303676	13.63016714	12.95526241	13.78991951	13.25274686	13.87076584	13.6636394	13.36778388	13.48765722	13.66567205	13.54615817	13.54329313	13.01791004	13.71459367	13.68406487	13.76870938	13.7360711	13.58076867	13.64940548	13.11893644	13.58604757	13.69389876	13.87125189	13.81205747	13.64311824	13.68963354	13.70003764	13.54884207	12.83602125	13.60195754	13.83037663	13.32414621	12.87196038	13.64366459	13.6185552	13.39499823	13.46966771	13.81611525	13.56835774	13.38944473	13.80170342	13.60240679	13.73648738	13.30659085	13.61872706	13.60438833	13.53861981	13.39936391	13.41203844	13.71730103	13.2507506	13.39514524	13.3689175	13.61092972	13.92445144	13.5383321	13.7356485	13.74165552	13.5267195	13.2847368	13.7942144	12.99604595	13.32376118	13.31703531	13.39796811	13.2063496	13.26138715	13.95171167	13.83612465	13.66504551	13.19709323	13.6429936	13.91163575	13.84345567	13.85511771	13.52399609	13.80121141	13.706657	13.76789351	13.48998274	13.47723193	13.38395057	13.49209089	13.41573572	13.25261034	13.82490556	13.58852166	13.23381082	14.02364959	13.82045368	14.1518625	13.76185362	13.59032799	13.48163725	13.17937265	13.29091848	13.62667075	13.39303778	13.72269669	13.35502364	13.49405665	13.32959533	13.45968128	13.82846106	13.16544168	13.5525657	13.71439875	14.15680567	13.47811175	13.39743893	13.82913917	13.64751914	13.46149115	13.42629333	13.39971395	13.51606353	13.41585788	13.4203891	13.8006183	13.08359471	13.27072023	13.37236572	13.57154008	13.563875	13.70794529	13.40571086	13.53361735	13.52645708	13.59191324	13.48891866	14.17674036	13.49287743	13.51181428	13.81892899	13.57028333	13.56862911	13.58376895	13.57333346	13.23735623	13.78122589	13.96675198	13.55639711	13.79181117	13.42093839	13.74331532	13.65744855	13.33228953	13.32963879	13.3870943	13.38581187	13.97830302	13.52755371	13.0073853	13.04789361	13.76329007	13.87249626	13.44842136	13.60291379	13.93979796	13.49759013	13.5538703	13.63438792	13.05287918	13.23902892	13.32987757	13.15238403	13.23064475	13.53444367	13.15220657	13.40754511	13.40369188	13.08640448	13.75505586	13.85636992	13.72892951	14.13409204	13.67829958	13.39446279	13.46629465	13.56763731	13.16396396	13.51206381	14.26873319	13.37042788	13.66787577	12.90412101	13.71656483	13.35949914	13.81958545	13.17690882	13.69928408	14.0314746	13.70361581	12.93814945	13.51167238	13.34689483	13.25932063	13.35568392	13.47079666	13.52982933	13.61030719	13.57609529	13.82852563	13.26256999	14.08623559	13.87370474	13.55222276	13.89823143	13.68081302	13.58499171	14.10490023	13.59125633	13.48530031	13.73095451	13.34588412	13.50838928	13.62905246	13.79290575	13.47942558	13.42499457	13.79828308	13.58349124	13.54124575	13.57375841	13.58493153	13.33375021	13.86861158	13.25292911	12.90727192	13.22405173	13.56125738	13.75738178	13.5440844	13.94215097	13.57293388	13.54710775	13.54231207	13.32374561	13.34001216	13.37792148	13.38582322	13.53902152	13.27565411	13.37234018	13.42435962	13.48828243	13.83383297	13.23405074	13.24928011	13.57810355	13.45220773	13.40677913	13.29339464	13.69940319	13.19850519	14.12771932	13.5133582	13.72755648	13.67941013	13.56296983	13.4567715	13.76125691	13.58635786	13.51260438	13.67547917	12.8683715	13.54808111	13.58267077	13.34227515	13.61571746	13.44431371	13.79913902	13.52532883	13.39841383	13.41997634	13.43920909	13.37313883	13.30964328	13.42111787	13.45119034	13.41646083	13.51107206	13.64611236	13.40258744	13.43989037	13.75389901	13.52382828	13.69966928	13.33799681	13.38496229	13.65494705	13.5968735	13.83368583	13.56937695	13.42133301	13.99636335	13.35452616	13.35880819	13.44250948	13.5222027	14.04553121	13.40730921	13.24671299	13.01056514	13.5566632	13.76470532	13.85559316	13.25404801	13.35160761	14.01778545	13.6237292	13.32687713	13.49452471	13.29017217	13.38367361	13.52988683	13.33140645	13.29487005	13.29902676	14.17871274	13.36707151	13.43257133	13.9292011	13.7106521	13.62681746	13.59091502	13.79549128	13.69123264	13.39145638	13.49570728	13.56388047	13.59479427	13.07541259	13.92994385	13.80937746	13.9904775	14.05442842	13.54348822	13.35619339	13.93993592	13.47375141	13.72546139	13.63085445	13.71714297	13.63204881	13.69274741	13.47414954	13.72061594	13.45044035	13.61046391	13.63983116	13.70670468	13.40395784	14.17805932	13.39451845	13.92609406	13.03007889	13.58572489	13.45458765	13.66189992	13.83127497	13.64406282	13.44678538	12.87722189	13.44027522	13.55823264	13.77325347	14.09768434	13.66772278	13.45534223	13.66977885	13.70948376	13.90893291	13.52927307	13.63001053	13.36263885	13.83368284	13.77100435	13.89925247	13.65029449	13.80636332	13.52115644	13.56006253	14.05260442	13.3494511	13.66327068	13.97649956	13.47238883	13.54508239	13.77067091	13.78794144	13.50925389	13.55510561	13.86517373	13.59044757	13.29573764	13.41366921	13.82110195	13.82655278	13.44871206	13.39645953	13.62911931	13.30134317	13.75292705	13.92242935	13.44433426	13.7985056	13.58975266	13.45131594	13.91105929	13.67126232	13.69882339	13.23843533	13.93464973	13.42740423	13.54539084	13.65885691	13.61156646	13.81198935	13.47727715	13.7406491	13.56491324	13.43174392	13.70711078	13.21052042	13.75549295	13.30666373	13.7887065	13.29975401	13.62061348	13.52396044	13.24012358	13.68501041	13.56895221	13.32694579	13.64201366	13.6469172	13.53972322	13.53727188	13.74886178	13.42743055	13.56668441	13.38552638	13.23327124	13.36566164	13.37119297	13.36657047	13.32301117	13.38746594	13.62468985	13.4845993	13.46998614	13.28925331	13.43900089	13.63207991	13.29476533	13.66473797	13.54741752	13.32819515	13.63262824	13.53963515	13.3754998	13.32475795	13.27846276	13.59596991	13.62662153	13.69149041	13.31344798	13.16804843	13.20917494	13.0199096	13.66676569	13.61238303	13.60246811	13.12318891	13.62648902	13.26535773	13.55774622	13.53445917	13.98490786	13.39396333	13.36236086	13.51560323	13.30382741	13.55533092	13.33557414	13.48854481	13.50114516	13.10760856	13.57495693	13.29855364	13.14118899	13.41323466	13.41011533	13.42976159	13.80774194	13.14460715	13.15408193	13.67218299	13.05853968	13.54815691	12.96458121	13.44257941	13.91225991	13.35618801	13.2911722	13.2587285	13.55243208	13.74286987	13.30611324	13.21024993	13.37582888	13.4957925	13.17643474	13.22550248	13.27048634	13.2121237	13.48630861	13.65504918	13.43083049	13.05792407	13.44092379	13.56882155	13.8069237	13.63202987	13.32833594	13.47682291	13.77815249	13.41667799	13.63675962	14.07348846	13.6944315	13.52778485	13.62776295	13.80994569	13.06676109	13.72419577	13.5684811	13.8080243	13.55699581	13.5036136	13.68844745	13.44530404	13.56257868	13.53649549	13.54246529	13.59948397	13.57634487	13.49494281	13.61361725	13.67077252	13.1576497	13.31375301	13.60751991	13.89803385	13.72222745	13.42909293	13.29712455	13.88242335	13.72359877	13.84946576	13.50920159	13.85088477	13.09817025	13.44516952	13.45410449	13.57409177	13.50727127	13.39433801	13.6133692	13.45690311	13.54172277	13.67494903	13.02427145	13.46257693	13.50575284	13.29163724	13.62466316	13.40717751	13.57465348	13.58089535	13.92728991	13.53768911	13.34086971	13.23818436	13.61223703	13.64306699	13.54598699	13.62982393	13.84015272	13.54836154	13.22142404	13.62803094	13.46509535	13.54649487	13.8249865	13.75821908	13.56251303	13.61799202	13.36139657	13.32712194	13.52082109	13.08830444	13.6275835	13.72796228	13.83975523	13.30509567	13.50413022	13.24520789	13.16411068	13.32571632	13.75994347	13.64653992	13.97176775	13.27804167	12.93570814	13.15529021	13.62498268	13.56428571	13.34355079	13.63427438	13.1600051	12.90835441	13.5888971	13.32590432	13.29585996	13.2767722	13.68910142	13.58884119	12.74327116	13.56007753	13.67762203	12.98280292	13.4862432	13.49839628	13.33891035	13.45988614	13.36764413	13.24366466	13.05227806	13.63790057	13.21207209	13.07404769	13.33327675	13.39630539	13.69553939	13.26508426	13.65306291	13.34216923	13.00080395	13.59981168	13.4088425	13.33535809	13.32977093	13.27404429	13.42961191	13.57069423	13.51803968	13.84536669	13.88722427	13.60725085	12.93859552	13.26696347	13.03314529	13.33441862	13.25659773	13.2572849	13.34941638	13.74517785	14.02912321	13.0311565	13.63669574	13.38010696	13.47481404	13.59269502	13.22828456	13.67745861	13.38372519	13.56225584	13.52469925	13.18193231	13.59342425	13.85703687	13.03723057	13.71690232	13.33808338	13.39126675	13.06386785	13.67596388	12.92151664	13.82202218	13.06667971	13.41662019	13.09452182	13.67317924	13.34579819	13.05184805	13.44831925	13.28666645	13.35536843	13.10538335	13.50962302	13.50962645	13.47238618	13.93697335	13.51825257	13.05993049	13.35043536	13.50096416	13.35626987	13.46930078	13.44481128	13.61748026	13.64728719	13.30155604	13.72169658	13.73277247	12.80936645	13.60681469	13.72676864	13.27393528	13.63644286	13.60466442	12.81662732	13.45830191	13.66721005	13.34055983	13.54582636	13.71776321	13.25028082	13.97086209	13.02681801	14.14188674	13.57998208	13.54090072	13.40531581	13.13584377	13.43884007	13.33351768	13.38839274	13.17780915	13.19791249	13.68792015	13.53277974	13.21566503	13.62907462	13.28755371	13.39053457	13.11922623	13.23906992	13.44780241	13.63635111	13.26358721	12.97704742	13.5063361	13.18907107	13.48733664	13.29793748	13.60210045	13.20595726	13.55561468	13.57507764	13.78079213	13.0631804	13.74131714	13.54552685	13.79894243	13.32843349	13.78505573	13.16603854	13.54922482	14.05172984	13.22667752	13.59060519	13.84066122	13.78825968	13.58181642	13.51798638	13.76042509	13.52728117	13.35673191	13.78058013	13.67546285	13.98611208	13.07486599	13.47937953	13.33194321	13.31242238	13.09642794	13.27609611	13.26280943	13.16946056	13.33495057	13.55627244	13.45660343	13.48556031	13.62094169	13.26837662	13.44928853	13.97110322	13.29287653	13.44381127	13.76946252	13.48839814	13.4274172	13.34818207	13.67167987
GSTM2	16.74907554	16.87942866	16.47203068	17.10600493	17.13342266	16.79527104	16.88047415	16.62674915	17.18959419	17.00914122	16.87435345	17.13861419	16.74420768	17.26090758	17.28792847	17.05141807	17.12277288	16.94655627	17.11726564	16.65860711	16.57349748	17.08730827	16.78475883	16.5672211	17.06741375	16.93164394	16.63696988	16.75902843	17.30563581	16.57194467	17.3158911	16.58186978	17.23087988	16.8021201	16.70883997	16.69761064	17.069737	16.64613037	16.76038646	16.47314081	16.85143897	17.02783688	16.86138391	16.66126306	17.29568318	17.17516223	17.18895231	16.62596184	16.83386856	16.58757601	16.63394706	17.42805484	16.38430552	16.72894588	17.34231886	16.75693126	17.36665764	16.67676292	17.03197912	16.88389114	16.47864417	16.91648622	17.1228272	16.68410903	16.66808654	16.88201438	16.65316836	16.67646373	17.07986357	16.96476004	16.76376523	17.32859272	17.34522683	17.31576409	16.95971553	16.81235974	16.87856386	17.07568801	17.19181464	16.9604095	17.46501705	17.22966205	17.15148323	16.74499302	17.35060575	16.84461311	17.28988124	17.20390433	16.85899513	17.03610601	17.02869338	17.14706858	16.6076451	17.02598275	17.07243573	17.04893529	16.97737074	16.80147612	17.02542108	16.56036221	17.08831637	16.93454964	17.21563322	17.29746979	17.03045658	16.61421145	16.80303532	16.83186133	16.96509777	17.01714818	17.34334619	17.12737119	16.71040219	16.92547573	16.96363212	17.0001679	16.86994245	16.91303366	17.25647415	16.72747905	16.60577103	17.08801434	16.76710553	17.31992423	17.43495048	17.32911752	17.12155969	16.64853783	17.26617827	17.26457221	16.58826797	17.33426454	16.85760689	17.01663512	17.19751397	17.08376835	17.39541662	16.55142259	16.92983335	16.72534285	17.19986461	17.00146242	17.32808355	17.01828307	16.70933461	16.84325275	16.95318155	16.86921122	17.10244525	16.76819521	17.1762247	17.19901476	16.79978363	16.73996036	16.91782626	16.93885186	16.64026961	16.98018912	16.73684676	16.67790947	17.00960358	17.05107561	17.26229362	16.93379892	17.15420496	17.41471637	16.8162275	17.43119746	17.4711384	16.75447944	17.00450523	16.88425718	16.6027551	17.15918669	16.6302135	16.99014647	16.54395092	16.98206148	16.84777015	16.93184886	17.19342775	16.57402247	16.81294212	17.22331948	17.40934764	16.90575385	17.20714769	16.83691599	17.27869099	16.82514204	16.8450368	17.16097346	17.15600043	16.53201033	17.23217848	16.5761615	17.29282989	16.86779715	16.97062196	16.95626403	16.9714639	17.22485531	16.81269386	16.75518543	17.5013933	17.06867863	16.75416708	16.83333709	17.17016385	16.75899876	17.00853081	17.26031413	16.75563227	16.96267627	17.73591368	17.41857031	16.92136861	17.1409122	17.07305347	17.15859759	17.03789073	17.01644692	17.22739544	17.38838409	17.14661601	17.33216109	17.64156533	17.23574376	17.20217396	16.96078776	17.22907228	17.03067338	17.39403182	17.4972489	17.0854713	17.28039301	17.04556858	17.4334033	17.33573077	16.5756379	17.01658086	17.54074526	16.94747663	17.03789073	16.84940045	17.56551786	17.0319365	17.25190487	17.09712072	16.97351716	17.47041897	17.05826206	17.18132651	17.18410968	17.37324275	17.34586941	17.20757326	17.29985188	17.26647584	17.07984285	17.43736783	17.42880034	17.06046108	17.01904249	17.23369266	17.48640038	16.90474457	16.99644252	16.76430421	17.44425522	17.00348749	16.74922617	17.00796089	17.47534942	16.92364558	17.07629279	17.13499093	16.82369869	17.49728091	17.17045884	17.1524216	17.27914729	17.35732841	16.97231692	17.0073832	17.20776007	16.91374143	17.25429087	17.29437243	16.98618796	16.95758416	17.12914918	17.25877929	16.88566978	16.99075885	17.21923921	17.06261706	17.2176561	17.13841068	17.40742615	17.12002931	16.9531155	16.97082302	16.90966695	16.9243003	17.42336794	17.15835242	17.26323331	17.07058747	17.10559789	17.55499342	17.08378348	17.23090103	17.19948926	17.21518027	17.08095564	17.34652803	17.28804855	17.17921101	17.0928595	17.71632223	17.32774961	17.44274753	17.17251639	17.43911754	17.30349821	16.86362912	17.46062607	17.13948832	16.73940898	16.94188841	16.96636287	17.32977388	17.225127	17.43185263	17.55034722	16.89955611	17.03511724	17.77730272	17.1555121	17.698023	17.13159532	17.45795415	17.20520636	17.93024265	17.47602976	17.05194436	17.49789696	17.06274053	17.49193664	17.30441491	17.09805807	17.69964357	17.06370624	17.39946549	17.583057	17.05212719	16.82668939	17.08207889	17.35522	17.1949944	17.17063237	17.26443456	17.87984504	16.569215	17.02864554	17.26101283	17.2018112	17.27939953	17.30213258	16.76162312	17.12584504	17.2228109	16.99649037	17.39140885	17.36856084	17.64179463	17.17222658	17.33425592	17.36082347	17.24383647	17.03198602	17.09396066	17.23524054	17.29009564	16.7546284	16.7604748	17.51572947	17.36722238	17.05974793	17.03378462	16.91929513	16.9350466	17.22297121	17.17300228	17.60463817	17.22230254	17.19480362	17.15087754	17.09730861	17.52166868	16.96504703	17.45291339	16.95236926	16.6817246	16.49225129	17.04942672	17.12545635	16.9269555	16.98873327	16.66624549	16.77152627	16.56377669	17.1008588	16.86551845	16.29842484	16.89750944	16.5801105	16.63343578	16.64450756	16.50979049	16.6563663	17.07105381	16.65234399	16.72047637	16.68315616	16.65822251	16.95501928	16.83333597	16.69015304	16.56011978	16.62010147	16.66747232	16.51647695	16.75015557	16.56187117	16.92228785	16.3904684	16.60998297	16.8304139	16.94131452	16.60376955	16.68067408	16.54211365	16.588003	16.70698161	16.92312898	16.46826272	16.83630929	16.83289214	16.69569261	16.71551267	17.28913646	16.71203882	16.39822196	17.07836346	16.62713124	16.75467113	16.91464982	17.08831012	16.3787209	16.84557723	16.72663257	17.19375994	16.66268212	16.48234629	16.95633717	16.75459698	16.99742534	16.44984498	16.72170284	16.87348554	16.5285148	16.59644242	16.61814316	16.81616347	16.53953525	16.7973112	16.38745104	16.95301887	16.70820624	16.78204656	16.79152539	16.80023824	16.83118091	17.00511452	17.0781085	16.69827794	16.8152192	16.66302076	16.75077297	16.93081905	16.41727528	16.72306974	16.48227989	16.75365423	16.96948898	16.96565941	16.8721778	17.05328574	16.91479323	16.9254506	17.00150695	16.77301943	16.9015698	17.16910975	16.76223281	17.13820977	16.96928148	17.11033253	16.856583	16.43295282	16.9197932	16.8754615	16.9204002	16.60681173	17.04306785	16.70287361	16.77092236	16.62844799	16.78327383	16.77754506	16.56686057	16.4119383	16.87282881	17.13684824	16.76399371	16.89412744	17.00184988	16.99389277	16.7932302	16.69275482	16.8307989	16.93456375	17.14954243	17.10305519	16.95117614	17.13878575	17.31331213	16.77440053	17.1217308	16.54663164	16.99273596	16.67383688	16.85127319	16.96490936	16.80988594	17.23103183	17.01854965	16.73210545	16.87533327	16.53139982	17.13930564	16.82832702	16.67691905	17.11102491	16.82430831	17.02398403	16.90361993	16.88301364	16.996251	17.00549872	16.72455948	17.15463725	16.58265538	16.75445069	16.82302602	17.0753263	17.07436659	16.99845477	16.83404136	16.60920253	16.52688295	16.73934751	16.83885234	16.83885234	16.92967851	16.54075385	16.6678685	16.6072226	16.5675674	16.70811803	16.78182838	16.75485984	16.40467389	16.47699448	16.72599468	16.64068024	16.48907649	16.62675844	16.92386192	16.81227766	16.84213974	16.5274224	17.3999597	16.97191441	17.25271018	16.49375208	16.79905121	16.81321961	16.46784465	16.38570573	16.33776986	16.92408776	16.85737222	16.75358267	16.81834462	16.49720105	17.03583721	16.57899255	16.40429518	16.75468039	16.67579091	16.61569785	16.79343934	16.66620633	17.11242687	17.15542252	16.51130353	16.5539619	16.88642114	16.602765	16.56108303	17.26952295	16.60344337	16.65937862	16.4119379	16.73387592	16.45872521	16.48180729	15.99170429	17.10038884	16.88465282	16.87285227	16.88371439	16.40364483	16.58819782	16.69755149	16.83614463	16.56653172	16.77939831	16.82379111	16.41201781	16.91694653	16.7356211	16.44076156	16.38872767	16.23463655	16.66467084	16.35620561	16.46575466	16.20672156	16.31837488	16.89006149	16.9618908	16.62898148	17.08768836	16.87277354	16.67498548	16.76241022	16.52721677	16.83731884	16.75343042	16.7829996	16.59899134	16.72834594	16.60523801	17.11369351	16.44759188	16.83062494	17.11749854	16.67001894	16.54219979	17.14149174	16.98540474	17.28603259	16.97585263	17.0611576	16.85554833	16.57564173	16.98630765	16.8536867	16.87472511	16.8436761	16.63838567	16.86764179	16.84519839	16.74595661	16.69473773	16.20759513	17.13936959	16.90031998	16.73820569	16.84207503	16.94069049	16.48309417	16.92581803	16.86150575	17.12186895	16.63484395	16.96036631	17.10777872	17.09780077	16.94572557	16.65234758	17.45909434	17.05983494	16.73352391	16.78884621	16.5294415	16.80627394	17.11619386	17.0528308	16.78665321	16.95399991	16.87027333	16.9464648	17.1115312	17.53673959	16.8432875	16.63741072	16.75794906	17.33741976	16.71102985	17.04079751	16.85339403	16.92994422	17.24575327	16.82614268	17.01177857	16.74795167	17.23246954	17.15803707	16.96329574	16.93960653	16.91128588	16.49213589	16.94080158	16.61611022	16.55745345	16.69226176	16.72644593	16.85040416	16.55960529	16.58779447	16.94239991	17.01450472	16.72804062	17.05236036	17.023993	16.91226763	17.49491912	17.14343209	16.56682958	17.06495831	16.78184568	17.06685381	16.89564547	16.98524901	16.7467354	16.67290829	16.69595682	16.4280374	16.98204532	16.3975677	16.94381775	17.00059188	16.8243066	16.84368577	16.70912796	17.10159539	17.17096615	17.22805042	17.09409644	16.56698607	16.69032599	16.59308572	17.26737298	17.0625245	16.94448366	17.31724011	16.72798245	16.93440868	17.33405313	16.77223834	17.48476565	16.23476028	17.28239748	16.95313289	17.55795442	16.97328871	16.84916138	16.95636676	16.91563822	17.0072705	16.87780009	17.67484655	17.35254047	16.91861957	16.74087925	16.981363	17.01821632	16.57756835	17.02417565	16.85125501	16.78812343	16.97502257	16.96333452	16.7488173	17.0163024	16.93084223	16.68709833	17.0420218	16.59984033	17.19762034	16.91710725	17.18435403	17.36147894	16.8019341	16.91203389	16.65771215	17.20810897	17.06466467	16.83736779	16.61253987	16.9251731	16.8751037	17.15402083	16.99291107	16.79724996	17.54395389	16.90353663	17.0740982	17.19589263	17.12185882	16.97109189	16.99225974	17.51918992	17.2094475	16.74638734	16.57133778	16.41666452	17.14684776	17.15326708	16.82432443	16.82680701	17.22533216	17.18034332	17.19455527	17.38419745	17.11885101	17.17967346	16.76218428	16.92698572	17.34712877	17.38512167	17.42221882	17.08813414	17.10679049	17.13374862	17.46558524	16.62627347	16.79156647	17.11194267	16.67545412	16.79155503	16.77896337	16.95663655	16.91687245	16.98676837	17.09873861	16.67554831	17.0918357	16.8919989	17.3080033	17.23685257	16.68206475	16.4957485	16.60032223	16.67130603	16.76340508	16.56614099	16.44277064	17.24675815	16.98870697	16.71739091	17.21076983	16.92841181	17.03152077	17.20319397	16.9982315	16.90006236	16.78613528	17.32492447	17.40291717	16.91987023	16.6319655	16.44150039	17.02901767	17.09443895	16.76822126	16.67931187	16.73609588	16.83335851	16.90584739	16.52152748	16.7407485	16.40452361	16.34506969	16.85610976	16.96888605	17.16604261	16.98505486	16.55797175	16.83775857	16.50841952	17.10088545	16.97136456	17.36977033	17.26306795	17.34822238	16.94875546	17.04304773	16.95214055	16.89376513	16.77917194	16.86127979	17.26899751	17.01242345	17.05016151	16.96709618	16.90560237	16.85782384	17.04852313	16.7179586	17.26576308	17.24762047	17.02881842	16.84069409	17.25674082	17.14853463	16.72089561	17.19714833	17.18497667	16.8281846	17.09609147	17.09964494	16.79361083	17.26837825	16.96757421	17.35250011	17.22294909	17.00520711	16.75841605	17.2107781	16.83665969	16.94627027	16.94744293	16.91178693	16.74626888	17.10272122	16.74410243	17.08381919	17.24052505	16.8594524	17.39530705	17.35284094	16.54890804	16.99184854	17.027642	16.98763781	17.04304773	16.72748809	17.08007467
TMOD1	13.44841224	13.04697368	12.17406518	13.57847906	13.49552644	12.91274039	13.12341434	12.97206774	13.67555362	13.34262713	13.79967145	13.34788048	13.04591999	13.90776065	13.64268254	13.44974743	13.19616568	13.76807476	13.3414673	12.53554487	13.44932084	13.00724651	13.42444834	12.87187245	13.17095137	13.50713508	12.71781942	12.53266353	13.68904454	12.33994297	13.60096717	13.53546918	13.50822274	13.24668905	12.8704266	12.52395242	13.3735121	12.84376731	12.73732187	13.35327725	13.33326586	13.41740758	13.41507145	12.92996997	13.47146696	13.2923045	13.28812208	13.68526965	13.74157737	12.51835014	13.50634794	13.38895638	12.60362932	12.82752606	13.77534826	13.03961133	13.55199484	13.28659733	13.53695757	13.06628055	12.96826105	13.41553397	13.40108939	12.56664387	12.95583571	12.81941951	12.63754735	13.09955232	13.41884483	13.09462489	12.80023104	13.221721	13.85829661	13.21176074	12.68818832	12.7228788	12.9359552	13.78504511	13.63197192	13.23134106	13.6503126	13.41993306	13.57476036	13.39325576	13.62639184	13.15957235	13.20458137	13.70239754	13.23954749	12.77820362	13.82328492	13.32305177	12.66099755	13.90832006	13.31385616	13.26899465	13.09494548	12.73324691	13.02408694	13.31717715	13.30978381	13.48825181	13.68169788	13.38046043	13.05110625	12.97160196	13.47799737	12.8622579	13.51592561	13.55941778	13.48571308	12.96911784	13.26249798	13.36969028	12.73790953	13.46499224	13.2502048	12.77483165	13.23437504	12.91715064	13.20223594	13.50528332	12.35813435	13.49442412	13.79789097	13.83938192	13.01153269	13.42312122	13.62433223	14.07634345	12.62933896	13.87789423	13.05173747	13.21266571	13.48293883	13.86895481	13.65095732	13.38214957	13.17999879	12.55319499	13.86107781	13.77052505	13.26704718	13.6712719	12.84041725	12.94957942	12.89374821	13.20805392	13.4760583	12.8594259	13.75102703	13.91821046	13.1249117	13.31825622	13.07196054	13.48742431	13.23866659	13.47102462	13.10535684	12.29600614	13.16098918	13.31165324	13.35416893	13.16428317	13.19548377	13.91466879	12.69379841	13.8228484	13.93298392	12.70343956	13.59139313	13.46624385	12.87093977	13.5289593	12.33706367	13.37621525	12.91713937	13.69897271	13.17966431	12.9667858	13.28578394	12.80375022	12.96743093	13.83483965	13.90689398	13.61882732	14.12532266	12.72724526	13.61690824	13.26105366	12.96632396	13.76050489	14.01244106	13.11830096	13.42834908	12.7023795	13.3326875	13.20156644	13.25610283	13.11926849	13.47064021	14.20332208	13.19729161	13.15300973	13.61715485	12.83832461	12.60549108	13.92623086	13.58683104	13.13606705	13.15855598	13.59281112	13.21047928	13.33059677	14.26220929	13.71178886	13.65863293	14.09238778	13.69844248	13.60685737	13.40234467	13.60613882	13.87580085	13.79992374	13.88300026	13.84010846	13.79920433	13.97077339	13.13042085	13.67519858	13.77773924	13.87803756	13.83644427	13.75855735	13.58196044	13.80961908	13.77394647	13.52008422	13.72773439	12.50718725	13.37927939	13.84385391	13.28788108	13.24233403	13.88894061	14.16571328	13.80669196	13.69830495	13.64205038	13.52262252	14.07067823	13.76767703	13.79307939	13.13803894	13.97327435	14.13414045	14.14325512	13.70868818	13.33054946	13.53489025	13.60604772	14.09262565	13.21253853	13.72875162	13.67315509	13.54166154	13.60150907	13.60305575	12.85775363	14.25626105	13.19133658	12.94973662	13.32335059	13.98720069	13.42130138	13.9091291	13.55553918	13.53736269	13.90533062	13.89412488	13.68723748	13.67155399	14.17919985	13.31516871	13.80899265	13.40470675	13.44556577	13.47722146	13.95007051	13.60698509	13.57809306	13.83605726	13.85247049	13.8895797	13.28630501	13.15627825	13.50626779	13.59855487	13.5706869	13.51423313	13.72250168	13.63721989	13.07162407	13.89520416	13.23668828	14.01187697	13.50227224	13.79367685	13.86986883	13.44093255	13.38726741	13.53922935	13.70860901	13.46352432	13.44477127	13.50078282	13.86821452	13.82629604	13.65781502	13.9940606	14.16792288	13.5869542	13.59229727	13.62611903	14.04389709	13.731091	12.92110865	13.70263002	13.59890621	13.32910701	13.54531961	13.82578096	14.02540514	13.97553408	13.92849935	13.49741049	12.7078011	13.70782647	14.22495969	13.23231651	13.8363619	13.50302624	13.99034535	13.78336707	13.92003479	13.86823679	13.61498192	13.16141602	13.67378984	14.01454423	14.00683211	13.74707536	14.16176945	13.18130228	13.18132725	14.14798846	13.67814591	13.27107926	13.02841613	14.20516883	13.51172376	13.4051936	13.36686863	13.85571896	12.54004569	13.72868993	13.64302685	13.55245924	13.99318698	13.57299091	13.49897702	13.32636396	13.46840908	13.44332633	13.69491617	13.23285719	13.77534344	13.61568465	13.59155943	14.30929099	13.62515673	13.18745853	13.68368888	13.91048463	14.1347299	13.18734263	13.56887544	13.92090754	13.98824769	13.5423697	13.47695734	13.35404721	13.35123008	13.99056973	13.9347661	14.18898426	13.75115205	13.84637639	13.67347898	13.29941646	13.77070251	13.40882822	13.94564254	13.34213438	13.0531571	12.537822	13.20040077	12.94286627	13.08213363	13.14661625	12.63123018	12.87582341	12.40570958	12.67273622	13.27725479	12.54058709	13.47060402	13.02196268	12.30763709	12.36186241	13.05553121	12.39634969	13.0996785	12.84640444	13.46857114	13.27512828	12.98580532	13.01285609	13.61533755	12.69794013	13.0339208	13.40326293	12.60342651	12.79945505	13.229571	12.89176915	13.49787616	12.66912421	13.08946113	12.82581507	12.37792876	12.22773417	12.58065083	12.71155722	13.14990085	13.19593168	13.6235155	12.08851329	13.37431532	13.15308273	12.86977336	13.18857257	13.66308745	13.32511529	13.64144558	13.353341	12.68008002	13.28986433	12.40421494	13.57552472	12.54751085	12.41008699	13.01313319	13.75368819	13.0114743	13.12828428	13.04705558	13.40255693	12.98182004	12.61995521	12.78636512	13.44917434	13.02674392	12.85669735	11.99466968	13.33572188	13.1889043	13.44817278	12.27703394	13.09317392	13.26591766	12.5820798	13.08856515	13.2916508	13.08685262	13.35128954	13.36818261	13.09879207	12.82525652	13.25475068	13.84213913	13.60311968	12.87050856	12.96623061	13.04939343	12.61809461	12.99944777	13.16340754	13.38050993	13.34227498	12.89674479	12.84096961	12.81628076	12.7809713	13.07900888	13.09132167	12.75394451	13.06819271	13.01332552	12.85102743	13.39063995	12.21439276	12.4256412	12.98179552	12.93299586	13.03953966	12.90201475	13.06500483	12.73760575	13.19479727	13.16879812	12.34121686	13.10304445	12.64005509	13.02747671	13.08454709	12.82517339	12.76930478	12.97849474	13.5921255	12.6363129	12.82036121	12.78944421	12.68052707	13.24130701	12.81949786	13.29121188	13.18801017	12.96210057	12.64696554	13.25794495	13.10546314	12.76195445	12.12399923	12.83610186	12.96093789	12.90991458	12.99911266	13.29998595	13.01083302	12.6121029	12.52720639	13.00335473	13.25722937	13.05321067	13.33277357	12.96513128	12.26160108	12.71778397	12.60606737	13.19404199	12.78616906	13.02401217	12.83121325	12.54434071	12.73072978	12.80855827	12.89369122	13.3617621	12.9836224	13.12954855	12.30838368	12.18647845	13.08660257	13.24630557	13.37385198	13.59633169	13.02014272	13.10686565	13.09803376	13.18224597	13.20105635	13.28854114	13.02748492	13.26835588	13.21281519	13.05300367	12.65043036	11.92579444	12.66780533	13.05284883	13.02199461	13.41400863	13.35129626	12.67710953	13.20071562	13.711978	12.45584083	13.27104605	13.04469608	12.33305521	12.85675815	12.45320089	13.36094291	12.42120896	13.30993912	13.1691148	13.08741161	13.77458748	13.31376716	12.66622829	12.77179562	12.3569451	12.81277842	13.66015567	12.99238734	13.71051715	13.42410054	12.80254284	12.46850053	13.41727951	13.20155591	12.69199461	13.47231575	13.0936775	13.12431451	13.39639245	13.05371563	12.8160591	13.18784663	12.56651032	13.56908809	13.19932836	13.32245456	12.92211971	12.93237966	12.81449997	12.94519625	13.07193424	13.13464138	13.22068738	12.92730685	12.76688514	13.33866661	13.53311124	13.29863872	12.00246346	12.6530317	12.93338217	12.72603525	13.21378798	12.63565633	12.46941784	12.95269789	12.8992722	12.60376485	12.8784593	12.65698187	13.12473261	13.08239806	12.6315893	13.09226403	12.76669768	12.14422533	12.15430375	13.5627286	12.5142735	13.27707474	12.90633211	13.35894106	13.08193823	13.31627822	12.87309965	13.75397354	13.27679028	13.45104096	13.00554726	12.38799582	13.04280945	13.16911002	13.01090876	13.46164347	13.14103617	12.6815785	12.89191474	13.21179268	13.13511069	12.88014108	13.50421089	12.40808003	13.62415169	13.22192305	13.22239209	13.36991574	13.29726783	13.13913999	13.75283156	13.62267563	13.2001108	12.83176677	13.46486565	13.29793827	12.80276867	13.23785052	13.18442454	13.63583538	13.82419771	12.88672442	13.165163	13.07584624	13.03989366	13.43432195	13.87245708	13.59592833	13.44870403	13.56191121	13.11824244	13.43404185	13.23406968	13.22056575	13.07645055	13.32435719	13.6306007	13.15960871	13.25310866	13.21277085	13.17069371	13.82873234	12.99931675	13.5207959	12.47760426	13.95450577	13.45778648	13.56560193	13.28203377	12.95377834	12.964578	13.14748233	13.04888137	13.14209759	13.29708779	13.4273941	13.39357093	13.18795529	13.03589169	12.94837589	13.71644214	13.35185291	13.42742682	13.24588673	13.24537198	13.66473848	13.75460016	13.34512441	12.9677815	13.08044575	13.17885119	13.4053862	13.43985949	13.26293918	12.71005227	13.32354733	12.60615371	13.80263615	13.5132523	13.18783047	13.39966023	12.9686161	13.09862293	12.96107375	13.22011256	13.68862303	13.540865	13.7710976	13.68177068	12.99623182	12.61221618	13.67012955	13.25464659	13.46131454	13.77437024	13.48885807	13.58667669	13.6136989	13.452165	13.57814669	12.53830201	13.88906045	13.21288629	14.22624557	13.43933151	13.25253854	13.64779052	12.89139171	13.46360091	13.65325267	13.37124112	13.65987959	13.56696512	14.04633036	13.35538124	13.38167644	12.75510232	13.08390723	13.29581091	13.26938415	13.8487076	13.91335351	13.3067556	12.81055687	13.45062532	13.27147176	13.6395042	13.27120203	13.52835768	13.12790805	13.67943057	13.43835974	12.93564723	13.15971156	12.82727964	13.44702671	13.08418796	12.86986685	13.13183843	13.25351493	13.49664812	13.0267451	13.07694261	13.06145023	13.45535838	13.61824202	13.41328432	13.28318917	13.58321506	13.35478733	13.28195244	13.68397333	13.81911126	13.44542591	12.88261585	13.7004187	13.83247326	13.7901342	13.4222897	13.42806753	13.62930916	13.78766228	13.57869635	13.77032083	13.71591421	13.67417238	13.8579324	13.25407324	13.93209461	13.47796303	13.3930893	12.87414281	13.1535576	13.62598927	13.19379251	13.53430903	12.4893703	13.69229008	13.27475601	13.64717118	13.29932148	13.96591408	13.86917023	13.74812329	13.56894336	12.95970289	13.61855579	13.79563728	13.17380163	13.43753867	13.14644542	13.8365597	13.72709071	14.0605981	13.71323385	13.15884378	12.78161278	13.90111909	13.9410972	13.3994686	13.33237369	13.31594369	13.62385233	13.42520939	13.67706835	13.45029436	12.95778908	13.57823208	13.46778657	13.15012584	13.87734356	13.24592306	13.13246617	13.13361225	13.3320145	13.77277426	13.61880427	13.37505979	12.91807447	13.18487598	13.14266198	12.88690125	12.81737336	13.35207298	13.2400761	13.35700767	13.25819321	13.22324027	13.62089696	13.334851	13.85386147	13.39610024	13.65104797	13.4645572	13.76838942	13.48393802	13.49712863	13.77418244	13.91844183	13.42256708	13.47235728	13.6563668	13.42478946	13.84886514	13.41009124	13.80493966	13.4391361	13.63406081	13.36293264	13.46379852	13.54572356	13.44771891	13.22308594	13.54484119	14.02029693	13.66337159	13.53278067	13.5519128	13.39882285	13.34508599	13.88838841	13.29289662	12.97345354	13.52374601	13.34991118	13.1379704	13.40045758	13.18284877	13.7813514	13.01507067	13.10724618	13.07361002	13.49486387	12.79152309	13.36251361	13.11438178	13.47117389	13.1199646	13.33331107	13.38783059	13.54174689	12.96738015	13.15733186	13.13487583	13.64553396	13.70118817	13.10145809	13.62449601
NDUFS1	16.52934831	17.21268431	16.95981853	17.63460494	17.15020129	17.08972879	17.2146951	17.23289744	16.94936569	17.06094826	16.88554411	17.27201118	17.10509804	16.71744198	16.51208553	16.88131028	17.02385076	17.19634014	16.64074988	17.14780788	17.32538123	16.95401708	16.88791299	17.0463315	16.72697386	16.75275886	17.108143	17.23339644	16.54957984	16.95581153	16.73378888	16.94595979	16.94451265	17.21279581	17.29136972	17.18000151	16.84986827	17.14145868	17.13895524	17.24688309	17.4241007	17.15772695	17.09685056	17.04243081	16.74474836	16.70494416	17.34037108	17.30093799	17.34879525	16.99187104	17.18518629	16.12671846	16.70297605	16.55907245	17.05417005	17.07712028	16.58857622	16.09832341	16.74886821	16.57874491	17.03767472	17.11151642	16.61464312	17.08496964	17.19828397	17.32490218	16.74322855	17.02384957	16.73271534	16.24229364	17.19760339	15.9554935	16.59409334	16.75417085	15.92392543	17.10429933	17.16142211	16.7223371	17.0103923	16.7034983	16.0561905	16.89370374	17.07630593	17.13794725	16.43682062	17.02129456	16.63080737	16.67393866	16.90807031	16.68504781	16.54804297	16.99455348	17.15772695	16.90370629	16.83566023	16.78599031	17.28309449	17.24678186	17.1218076	17.04861554	17.33374151	17.01269247	16.82952598	16.45858726	16.82105305	17.24746576	17.28163647	17.29403156	16.53405006	17.11035221	17.01830811	17.46593705	15.95640241	17.18492086	17.10675185	17.29983727	17.14601633	17.12923358	16.54846342	17.05234279	17.17540415	16.90065816	17.27577213	16.797026	16.39424462	16.60544516	16.86203868	17.30945485	16.82629996	16.81843521	17.2955859	16.83564271	17.14823923	17.12906439	16.44155108	16.71523237	16.78177676	17.23820441	16.5370286	17.37400691	16.73304696	17.04230238	17.27503588	17.12672148	17.01992265	16.78902823	16.63596351	17.38882757	16.8456091	17.04248444	16.70224734	16.53050159	17.16142211	17.26774706	17.14534915	17.2147734	17.29996085	17.39438483	17.0579912	17.30969418	17.15401848	16.76841563	16.62327021	17.23673928	17.28917432	16.93965948	16.614951	17.16712663	16.92759961	17.2955859	16.74443334	17.15581808	17.14896549	16.62595734	16.99883071	16.66189211	17.11275001	17.02043356	17.24536023	17.40421621	16.96594237	17.1628447	17.1364569	16.83275024	16.4782053	17.10966403	17.02332872	17.07072372	16.89674255	17.26014396	16.99514211	16.91840619	16.5477455	17.22839386	16.76734833	16.95359519	16.10241943	16.69031549	17.07695117	16.54651378	17.42902716	16.36449535	17.16359268	17.19238284	17.06306477	17.16162404	17.21004872	17.40270237	17.34323438	16.77544797	17.19693652	17.41152974	17.10544554	17.40016481	16.7770009	17.01772686	17.22113949	16.64912748	17.37617875	17.0631434	17.12846269	16.84443933	17.46188753	16.38370107	16.79082743	17.0678299	17.12598831	16.75645951	15.95256764	17.35871449	17.02434508	16.93888715	17.45775446	16.91618224	17.2141151	16.99515047	17.30191393	16.90456371	16.16860884	17.18076674	17.17969354	17.08861003	17.17341283	16.88099162	17.28599208	16.95173732	17.38298409	16.50784005	16.99935303	17.08954872	16.98251736	17.25185509	16.85499524	16.89587864	16.79050336	17.08069169	16.84566985	16.67159003	17.03585493	17.14243025	16.36651735	16.86781159	16.59333737	16.25862449	17.15304081	17.28028579	17.33954655	17.36290744	17.07818583	16.89211	17.08185599	16.7889883	17.15756208	16.90169342	17.18719984	17.29700644	17.32815249	17.30116593	16.5501078	16.71339766	17.51891716	16.67083823	16.9005423	17.17043387	17.15949482	17.24622813	17.39152013	17.08226611	15.8370701	16.77024377	16.93175879	16.36125723	16.6936341	17.26663682	17.10410643	16.81163451	17.17294036	16.74765845	17.00965424	16.99658192	16.67313978	17.2586459	17.28071514	17.36776733	16.90592135	17.14963312	16.9180537	16.84407208	17.09835276	17.11655949	17.13095766	17.41129624	17.02818797	16.95650227	16.91972545	17.5085643	17.35479395	17.11024926	16.9969685	17.17427559	16.30696721	17.2459691	16.97773146	16.86799696	16.69513536	17.1139682	17.17774227	16.85731291	16.90792287	17.15074748	16.82528726	17.30475291	17.45161469	17.1715524	17.10860189	17.12597027	17.12305015	16.81254805	17.17286958	17.38288923	17.19091075	16.78493839	16.38330957	17.10929737	16.39768897	16.48760432	17.26811214	17.24540961	17.26983816	17.13794387	17.52712649	16.44133879	17.36804022	16.96294904	16.74728104	16.71818863	17.23845387	17.42412822	17.0761265	16.80556038	17.40360928	17.23503603	17.54742521	16.38744699	16.89825282	17.33678649	16.99785148	17.11781628	17.36443264	17.15219546	17.39790856	17.07611401	16.87912013	17.05205889	16.75125905	17.17142233	17.05747155	17.16762288	17.10441105	16.75049613	17.03137493	16.51429124	17.2987949	16.80750965	17.50211663	17.05792707	16.5333018	16.61613535	16.8874717	17.07068378	17.51437525	17.14143998	16.57868742	17.10903591	17.43599038	16.94620958	16.93481543	17.29186556	17.1987186	17.35831759	17.63215878	17.3864407	16.72836581	16.69774852	16.97160131	16.78049031	17.05594957	17.29127786	16.54014765	17.13148637	16.45851932	17.06538892	16.65028937	16.99689003	17.26018773	17.01305302	17.05871558	17.17644816	16.95602622	16.69123196	17.22832623	17.26707174	16.92186211	17.30381607	16.71398683	16.59962537	17.17132764	16.71422746	17.03198035	17.22706891	17.26465827	17.14543736	16.84054939	17.05099372	17.09280496	17.18194287	17.11717676	16.85675871	17.1371683	17.42812832	17.1379364	16.88818359	16.93002006	16.97776042	16.37326271	17.41238943	17.08713855	16.82193679	17.25235108	17.03135848	16.36240253	16.97113335	16.92511473	17.00651745	16.57311642	17.02803749	16.3904741	17.437377	16.96262161	16.74069971	16.32870094	17.15295644	16.5908911	17.228993	16.52583521	16.76825861	17.26255863	17.02413997	17.05390157	17.10011842	16.66121732	17.15458938	17.23229221	16.73063899	16.77128572	17.04817488	16.99214798	17.00497543	16.77152968	17.08317883	17.20043569	16.960247	17.09963407	16.74105003	16.74921837	17.17796806	16.3820606	16.80219887	16.59634433	16.81030044	16.66733024	16.56169356	17.0994568	17.25163326	16.52622895	17.32908289	17.03445232	17.2526949	17.15044774	16.85076834	16.73083924	16.96466724	17.25659679	17.08732249	17.26248872	16.61087259	16.98676941	17.22166255	16.98391605	16.958079	16.82849704	16.95480943	16.71371982	16.87227862	17.17650339	17.36484205	16.98575458	17.00537848	17.055383	16.70286202	16.95954173	17.24535044	16.74690708	17.16717991	17.24512618	17.30546934	16.93954429	17.09453788	16.9772832	17.42339898	17.12599339	16.97497572	16.65523806	17.12966293	16.79904909	17.1671548	17.17871819	16.91088481	17.06134093	17.22872868	17.24426141	17.25641055	17.02392206	16.9635459	17.05893749	17.05040226	16.92411277	17.13497871	17.30881345	16.52772573	17.13695774	17.33746003	17.22861732	17.16031727	17.4463308	16.91915556	17.26235731	17.23588046	16.89265429	16.71943647	17.27489951	17.29307986	16.94716488	17.10283066	16.98421157	17.17983131	17.17482462	17.14068324	16.8560849	16.43123528	16.51965603	16.9135747	17.01001981	17.09965747	16.81267015	17.24063279	16.8650855	16.39049567	17.26730926	16.85089787	16.74901848	16.82566059	17.14070351	17.4372912	17.09127089	17.2245768	17.29900304	16.98558014	16.92632348	17.24088891	16.86301513	17.11125409	16.88643337	17.29502385	17.35823823	17.37352305	16.90912811	17.26128867	17.43849563	17.14414985	17.33636654	17.31514003	16.93564105	17.52591456	17.09742576	16.99664037	17.24038325	17.16437154	16.97187078	17.21572799	17.44078318	17.05949556	16.86174748	17.11479148	16.91376286	17.19703661	17.22775589	17.5300781	17.17391137	16.93185925	17.31819706	17.50289208	17.28280964	16.90224008	16.87361482	16.9807283	16.945893	17.09374649	17.30460025	17.71217579	16.85121825	17.24609635	17.3506096	16.7374074	17.30581386	16.94033272	17.33436479	16.89446543	17.256167	16.96634529	16.89889345	17.31582751	16.74706229	17.08191954	16.94951027	17.14908477	17.16836494	16.97010283	17.22169952	17.35801202	17.05801029	16.96032891	16.77931827	17.24424679	17.26176293	17.33402495	17.08781746	17.23699428	17.31618012	17.43466747	17.26473066	17.18215259	17.09370711	17.12190608	17.1357481	16.74066202	16.97599184	16.60375784	17.33224738	17.29314569	17.08593935	17.07257168	17.18369569	17.2654091	17.30915663	17.18715348	17.57874298	17.16995067	17.33626521	17.13046985	17.31553688	17.50445852	16.57856214	17.28887104	17.30237755	17.65438685	17.15534221	17.11555016	17.29469033	16.79788631	17.08570317	17.02285236	17.40008629	17.37942074	16.85423537	17.06511831	17.18224382	16.46150178	16.98514921	17.24621482	17.05621262	17.297657	17.14863986	17.23695755	17.28078278	16.84975033	17.15860519	17.13092483	17.18687599	16.68109953	17.22669747	17.29737168	17.07813879	16.83789795	17.06488717	17.10845363	17.04055565	16.97629316	16.70803186	17.35133628	17.24592969	16.76150816	16.987847	17.23268656	17.14207484	16.90012827	16.85623283	17.02804392	17.21747425	16.84342583	17.39709035	16.86564085	17.03861299	16.93118203	16.73204605	17.37107318	17.27166994	17.41054279	17.59545385	17.6196124	16.95584547	17.05465036	17.21469446	17.2014004	17.39702618	17.34059307	17.57250026	17.0080569	17.49188388	17.2230682	17.45642275	17.02425674	16.95534501	16.91383082	17.71667728	17.31065362	17.13781759	17.56768892	16.89430784	17.37835216	17.52246558	17.34997088	17.15398927	17.57401713	17.46521527	17.36019326	17.21292379	17.57195346	16.97078348	17.53208484	17.02164256	17.05336308	17.1908168	17.28253002	16.83765473	16.96477458	17.01573636	17.14445933	17.41504352	17.11962472	16.48905862	17.2166029	16.79207745	17.48953437	17.41369034	17.09439867	16.93140228	16.73567374	17.10858639	16.84073615	17.18813858	17.31804629	17.31571122	17.42028694	17.4676786	17.53133739	16.6407311	17.24585799	16.95721034	17.42016453	17.01034193	17.2652668	17.24451747	17.07057151	17.2772579	17.11693367	17.39434958	17.29801834	17.02858834	16.68397296	17.53724617	17.13067202	17.2174761	17.33451583	17.21635935	17.43104662	16.98907065	16.76457842	17.32012159	17.03226561	16.71151931	17.01750731	17.23814534	17.20099384	16.82600799	17.09221247	17.16824675	17.25961987	17.32925154	17.31533597	17.42774702	17.52959739	17.20272226	17.38299678	17.50731186	16.97257124	17.26197752	17.110906	17.18154773	17.4259023	17.33008177	17.41891851	17.53547557	17.3048247	17.19354225	17.4906324	17.32231789	17.1536455	16.56838121	17.01578056	17.42503575	17.06710872	17.49677212	17.48859191	17.25384697	16.98569033	17.02453909	17.26414807	17.3995962	17.29270807	16.65235078	16.74088673	16.79734726	17.58784147	16.9325428	17.36934456	17.40739656	17.26002404	17.33132431	17.13454584	17.02334859	17.05968238	17.24237107	16.46089164	16.9885454	17.42965396	17.14286534	17.25198103	17.24949561	17.11472164	16.97341616	17.08144041	17.0012683	17.13764739	17.43156839	17.1010608	17.25005215	17.26218808	17.3323218	17.30704547	17.47824713	17.33560691	17.16557197	16.41475105	16.60742242	17.30844247	17.16303345	16.42427515	16.73720267	16.93066082	16.94499423	17.23624161	17.27417057	17.36186314	17.10655492	16.84893417	17.3750248	17.00770752	17.16882657	17.12429462	17.1536455	16.5513212	17.15803736	16.92677462	17.22023777	16.98392329	17.3061366	16.88119917	17.26738496	17.56842771	17.38430069	16.88442828	17.4320937	16.75601452	17.28883177	17.3658159	16.65572	17.37133832	17.53077826	17.28437404	17.27678667	17.49575333	17.30211011	17.45275561	17.33247218	17.2080447	17.28944444	17.28190244	17.02442475	17.05690822	16.91754406	17.12072807	16.86817399	17.22177363	17.0926464	17.31392552	17.22847435	17.57005639	17.27498172	17.51139571	17.07814126	16.95869199	17.19739351	17.28934444	16.81943963	17.13670718	17.24718378	17.28519937	17.44744141	17.08918397	16.96165529	17.48712778	16.89852934	17.39573827	17.24945952	16.77558255	16.74232614	17.47564381	17.15988987	16.87700332	17.16988656	17.08107561	17.39139707	17.06310941
MAPK1	15.08137515	15.70842437	15.58456997	16.46968095	15.93568274	15.43579071	16.29125604	15.89685814	16.08162311	16.19241606	15.94210766	15.63466486	15.91528195	16.58181188	16.44075957	16.13412895	16.18277793	16.06188706	16.38149916	16.06196439	15.94040097	15.79877558	16.01721565	15.942561	15.59758151	15.97211726	15.5765251	15.99795241	16.3837757	15.52646984	16.39127288	15.93825425	16.13770044	16.13662	15.74021813	15.7023131	16.27839328	15.68029335	16.16751536	16.19138542	15.81296848	15.76316322	16.74222363	15.7917196	16.09808533	16.05894788	16.24230709	16.22666573	16.11194931	15.51066029	16.42585981	16.68181832	15.39950472	15.87434165	16.85738323	16.29564092	16.48932589	15.86317672	16.50535093	16.25646117	16.1032304	15.56007002	16.04272628	15.84018562	16.18778559	16.28103686	15.85837757	15.90952719	15.15454053	15.65313842	15.88330217	16.08808731	16.22370064	16.05252702	16.2183045	16.19588987	15.94046121	16.3806299	15.28343888	15.95164423	17.23118646	16.36641249	16.47762238	16.10144723	16.38548195	16.06362602	16.3407796	15.82193094	16.33643216	15.39303166	16.49193709	16.31218603	15.87347023	16.38878609	15.9828903	15.93034408	16.07857804	15.72183982	15.47869875	15.73625406	15.56462205	16.08787012	16.10614464	16.35500561	15.91201733	16.56455228	16.35251154	15.63846057	13.8239654	16.12708903	16.22004002	15.96120195	16.91879449	16.15348734	15.11710743	16.40061922	16.29805867	16.141746	16.33303038	16.15933318	15.84409189	16.38039217	16.02926377	16.42982925	16.55545829	16.40370792	16.38407703	15.46862834	16.3915766	16.62970714	16.28836597	16.32226419	16.22934725	16.06228436	16.33027764	15.79837088	16.46071234	16.1627608	15.87006647	16.13084814	15.78536279	16.15438033	16.14931564	15.24655511	15.65141012	15.59680849	14.65277059	15.9229886	16.33833009	16.04055236	14.8683737	16.4386579	15.52506922	15.6793134	16.57401291	15.9722674	15.91616491	16.56334078	15.96452636	16.33897827	16.016233	15.96493372	16.4960508	15.90017942	16.12024223	16.58135249	15.30433577	16.46179397	15.93598866	16.20092959	16.21922129	16.40408217	15.84337409	16.46148315	15.38846034	16.60220512	15.0649949	15.46865061	16.46445235	15.89015833	16.15902419	16.10300624	16.14216713	16.64591795	16.16838782	15.86918884	16.22738705	15.93591216	16.25163663	16.21621453	15.19257471	16.26525724	16.44947128	15.73345475	16.47807116	15.27181777	16.42978798	15.29955549	16.00794733	15.85076501	16.6004833	16.36519288	15.96121089	16.01559846	16.47711396	15.62958712	15.68033552	16.7299183	15.93480347	15.97656168	15.17441187	15.18461894	16.33057033	15.63529337	15.27515261	16.63557238	16.00102546	15.81119177	16.50745017	16.26308194	15.40713405	15.66044994	16.30119356	16.12424556	15.86507397	16.22644861	16.49577686	15.96167331	16.6342853	16.05533883	16.309568	16.4560298	15.75410887	16.0967185	15.82327937	16.31849953	16.02472259	16.12851852	16.0685245	16.06490478	16.6092707	16.41330547	15.83893216	15.40713405	16.02041238	16.64942127	15.7336131	15.28922638	16.17362028	16.00514098	15.68898957	16.13090342	16.08482478	15.90433993	16.33231683	15.70445264	16.54394337	16.50430387	15.96805395	16.55583344	16.88022742	16.47704043	15.76785505	16.08144103	16.36122114	16.7371541	15.8845812	16.42989688	15.47499052	16.0211629	15.39382875	15.80223455	16.07410011	16.19111289	15.99980428	16.45730799	15.81774535	15.96299165	16.1763856	16.03588114	16.22881581	16.26001092	15.86147073	16.3811693	15.98447675	16.70330241	15.48959445	16.02384531	16.81921953	16.59818697	15.64711453	15.7264348	16.27088171	16.06253863	15.73493296	15.58126639	15.60491769	15.74936602	15.79309716	15.83975545	16.07455065	16.3210427	15.62199221	15.97969184	16.60113128	16.57266569	15.70483666	15.81103698	15.98263472	16.06962306	16.56490575	15.72029788	16.23075013	16.19684279	16.15472211	16.42621491	15.24024255	15.82392706	16.03424863	15.94943646	16.2703356	15.39728577	16.06627374	16.42263771	16.31861783	15.85574958	15.22680181	16.45530939	15.90189342	15.62695913	15.96052056	15.74616746	16.86724326	16.03980956	16.15823112	13.95636376	15.38779387	15.87179353	16.48740249	16.11481617	14.98449758	15.66841247	16.21573903	15.91543338	16.26071539	16.36406346	15.95491142	15.5896256	15.69409352	15.63355607	16.49817485	15.97166281	16.39027406	15.86822485	15.37673657	16.30869946	15.80609004	16.14303941	15.57174285	16.41446247	16.52945479	15.85234882	16.29493022	14.92793248	13.55355228	16.21672111	15.43074291	16.56307622	16.18318248	16.49558122	15.61296499	15.59468385	16.07464092	15.77657529	15.6543381	15.90527995	16.04032936	16.06890071	16.04837427	16.32440912	16.22533046	15.72354762	15.81852047	16.35707598	16.61193631	15.81485848	15.97110945	16.31132086	15.88773921	16.03813757	16.73383756	15.70928342	15.57586427	16.48911269	15.90575116	16.35431003	16.209647	16.40955137	16.44630242	15.52802674	16.43113397	15.77117933	15.83910619	16.1111831	15.6165236	14.27183865	16.35756655	15.74271903	16.24694626	16.34406526	15.95416741	15.39850239	15.00572485	15.46355267	15.61097964	15.59063897	17.18041005	16.13022534	15.58556671	15.56609815	16.19158214	15.72745522	16.80093459	16.5306502	16.57833295	16.67382042	15.72813926	15.99621887	16.39094197	15.87768219	16.3426697	15.93863004	15.45567798	15.56600442	15.99505725	16.12553396	16.00529685	15.92932677	15.95886164	15.88632884	14.87458706	15.75521186	15.91588503	15.59398696	15.61953391	15.96392863	15.99150472	16.26958018	16.41479955	15.50437289	14.23968172	15.46803345	17.36543684	16.1554714	15.724887	16.56234241	15.70827263	15.94827992	15.10110376	15.9843545	15.94770497	15.91864109	16.48889138	16.59388459	15.99385524	16.49888407	15.58886249	16.25036826	16.57610091	15.53330254	15.7424456	16.57159916	15.86513985	16.07169196	14.86988344	16.62955192	16.09857514	16.26950463	15.25821605	16.45943413	16.59752609	15.6173787	16.65492767	16.19005396	16.18904642	15.94526015	15.96373366	16.30145925	15.69572199	16.24717744	16.80937115	15.91617737	15.47281456	16.12296316	15.98745567	15.71777334	16.35169132	15.98442986	16.24606624	16.24315343	16.23989813	16.19315479	16.17614748	16.11722215	15.69583951	16.43360926	15.8644905	16.66858969	16.02939889	16.08550732	16.07833534	15.36923521	15.02904415	15.78169998	16.4000433	16.08432547	16.61119184	16.09587403	16.21144184	16.36862561	15.86465373	16.32309442	15.55893558	15.86728802	16.24185593	16.16611147	14.991587	16.32100457	16.2488229	16.21763237	15.57550679	16.15692524	15.7511124	16.21897073	16.46188063	16.4434121	16.07534576	16.96832168	13.83841249	16.209169	16.2717545	15.75432829	15.61307635	15.37278737	15.51007098	16.60599696	16.03256533	16.05613458	16.51700053	16.69488586	15.95202797	15.84911565	16.30970678	16.05574856	16.45854078	16.09567359	16.27221601	16.1226354	15.89277645	16.2468659	16.04208683	15.48456965	16.08087511	16.579788	15.82051143	15.70190849	16.11581179	16.72392048	15.88061746	16.00065468	15.93154675	15.4946713	15.37112545	16.62009336	16.17003101	15.58967912	16.19795637	15.7139047	16.12932944	15.35413524	16.10050566	16.02403388	15.8439759	16.49708178	15.53042744	15.62278067	15.57418397	15.39446529	15.20583448	15.50377246	16.31255644	16.53755289	15.86356593	16.24872647	15.26366932	13.06582902	16.15183951	15.42201524	16.63633563	16.08346877	15.57680372	15.65708928	15.61650062	16.04420889	14.97107935	16.32407849	16.26627031	16.10255453	15.71400991	15.36113557	15.76739141	15.72160102	15.40679621	16.24693879	16.36010799	15.72305105	16.35002543	16.12312256	15.829051	15.20656699	15.63265623	15.51490448	15.42720453	16.71706063	15.57965442	15.83813249	15.90614163	16.2196159	15.92877665	16.22103629	15.27133231	16.26676008	16.00185554	16.40498506	15.58008647	15.39741198	16.24461617	16.01901774	15.01594965	16.03281404	16.1061498	15.66791687	15.50931665	16.07185088	16.05479766	15.56743617	16.11997375	15.9899328	15.65767053	16.29897177	15.83949524	15.88120652	16.03191995	15.70356343	16.2246837	15.75161229	16.14786136	13.50631572	15.46802566	16.016078	16.08103184	15.90539203	15.46773459	15.87119464	16.16162056	16.43543904	10.97682595	16.32281482	16.07896641	16.24964801	16.79490478	15.52982314	15.39928565	17.09070549	16.11828067	16.3260797	15.53014841	15.77646643	15.83496949	16.22774334	15.76498112	16.10346078	15.60172618	15.40853016	16.0249189	16.44036272	16.33853609	12.55014929	16.02142628	15.63591924	16.31345828	15.72265387	15.41283075	16.01255885	15.94533629	15.79504532	16.11245538	16.05988696	15.74403071	15.63193235	16.04813706	15.93171743	16.10716706	16.01953807	15.88841009	16.55576513	16.05571414	15.77435984	15.84424848	15.59885883	15.74959964	16.05782273	16.003023	15.94221177	15.93174276	15.9894143	15.85221334	16.54845744	14.38258093	16.10681503	15.71755772	15.68705749	16.80635927	15.99148604	15.92575634	16.1307483	15.82569525	16.35663164	15.8236088	16.10456401	15.51533792	16.36984831	16.26646381	16.09449916	16.07736822	15.68466663	15.90035951	16.30473938	15.7164163	16.1161951	15.73861764	16.37404405	15.99974259	15.31895746	16.15106205	15.46996485	16.32076277	15.91296754	16.89076639	15.79890749	15.0009458	14.9102774	16.55446569	16.86768821	16.59387827	15.91588081	16.42166595	16.61292811	16.27919969	15.65192039	15.63538433	15.82586067	15.6787764	16.80663905	16.08586001	15.70525875	16.27284493	16.09363612	15.75908708	15.91704642	16.2442879	16.81262267	15.56680717	16.18095297	16.06694094	15.44082893	15.24105809	16.17641755	16.00285963	15.90491987	16.80255847	15.41100839	15.90781763	15.84065081	16.02158127	16.09678729	13.56280017	15.83967912	15.94159923	16.99046953	15.59940396	15.71523783	15.87751127	15.96900334	16.31269157	15.9198553	16.14888793	15.90897642	15.86394951	16.32245476	15.68920725	16.59300345	15.54665411	15.85900921	16.11735399	12.45668344	15.80066017	16.0131613	15.96710792	14.86324318	15.85077484	15.93943239	16.15634775	16.03446404	16.47938699	15.94212333	16.5117652	16.34029691	15.62510772	14.9277369	15.30728307	16.2138726	16.17934022	16.02019512	15.49246943	15.58368313	15.93448413	16.09288708	16.24271485	16.36362354	15.05819148	16.3674522	16.16560515	15.66702928	16.80698606	15.84439271	15.66942415	16.63412345	15.86058576	15.90087608	15.97552695	15.65540326	15.66443659	15.75346896	16.16260805	16.03962068	16.40291361	15.69226957	16.48962615	16.10517054	15.74215768	15.78053982	16.20960648	16.19300792	16.18109479	15.6383556	16.10064186	15.16453069	15.08018964	15.86799907	15.94895838	15.29044669	15.73914035	16.10062217	15.4203632	16.13143579	15.53436109	16.21531496	15.4855437	15.86108076	16.06675327	14.39201628	15.80570481	14.79594761	14.68661284	15.56693097	15.80189965	16.09884713	15.77836765	15.63034888	16.11946492	15.95687469	13.75529261	15.95014529	15.83362413	15.62663931	16.01913517	16.18200292	15.37255039	16.07796903	16.56322144	16.23999698	13.56278042	16.51739998	16.4345295	15.44541553	15.88218492	14.49511429	15.73917266	15.99521692	15.58520449	16.49345313	16.38782305	15.90127622	15.40764292	15.13620773	15.39325994	15.41774884	15.21008978	15.84955515	15.65409545	15.8880322	16.03072355	15.46074492	16.20805775	15.70165003	15.98702176	15.54818199	15.73108683	15.59481905	15.79274994	16.25840246	15.59246018	16.09231746	15.97627006	16.09322592	16.04763797	15.71990423	15.95584959	16.25072771	15.29635947	15.9964176	15.76482155	16.31345862	15.36515096	15.84158494	16.06158331	15.95780013	15.27019775	16.53957472	16.04838123	16.08419021	16.36727014	15.88543627	15.88361705	15.69157143	16.20653354	16.00439963	16.19752583	16.46911963	16.15146477	15.07186026	16.08256822	15.70752306	16.20770884	15.6667997	16.0431456	16.04837366	15.83896777	15.24361323	15.9050195	16.07515339	16.06794275	15.41540667	15.58035326	16.10705375	16.17829196	15.99745311	15.93246229	14.8537682	16.22001835	15.90302626	15.7885878	15.76461912
LAP3	14.84637546	15.21328947	14.93085298	15.25607821	15.01695321	15.69758068	15.26293585	15.18707507	15.1412914	15.20154878	15.17956662	15.12474137	15.10545374	14.79049069	14.84330876	14.66885396	14.71357733	15.21406691	14.66770579	15.12081753	15.30200002	14.98131236	15.22988676	15.40614939	14.79718576	14.99658543	14.72748612	15.02925298	14.93637547	15.2805139	14.73484979	15.17796107	14.87854315	15.00920007	15.39872299	15.01655222	14.80052331	15.26904808	15.08482997	15.06515399	15.36904977	15.10376471	15.53300232	15.2509411	14.58720229	15.17318067	14.95194929	14.78668476	15.20398314	15.13234196	14.71692157	14.49276983	14.95688945	14.42827397	15.00490091	15.18697304	14.54164831	14.40435573	14.76271557	14.56242024	14.85051528	15.70125094	14.94593246	15.1790203	14.82263593	15.17409247	14.57794915	15.23968285	15.33151447	14.60906134	15.11380826	14.945732	15.39358015	14.57105022	13.95896485	15.30751715	15.11634527	15.34292919	15.58595086	14.92168088	14.27054884	15.2126635	14.87829961	14.92732155	15.05583039	15.08442365	14.97731071	14.84104786	14.98067586	15.01785426	14.2181525	15.00843308	14.94365621	15.01112516	15.25514401	15.19967129	15.11400359	15.13024535	15.22040818	15.16832422	15.29948268	14.81960386	14.76414995	14.18036675	15.1545079	15.26410252	14.9881809	15.40102924	14.02858137	15.03171868	14.92031757	15.26972214	14.46336121	15.43256972	15.21732627	15.17766135	14.7159368	15.19301076	14.64925057	14.59689529	14.78527216	14.59129982	14.92171342	14.53820992	14.78418192	14.6346398	14.68022233	15.20314045	14.83057993	15.01635847	15.14301315	14.63399153	14.72965076	15.05421009	14.87148214	15.25610433	14.72975412	15.15927359	14.85375574	15.29644497	14.94815176	15.39285322	15.16938885	15.60104596	15.19836612	15.74402847	15.46898095	14.87118181	14.78201835	15.35458715	14.88995143	14.99205516	15.59602397	15.20582647	15.30740845	15.54372214	15.20217507	15.59186547	15.05634378	15.55269559	15.54167038	14.86783625	14.49519414	15.41339445	15.7720778	14.98263073	15.68562802	15.36428643	15.21614791	15.43983506	15.53568906	15.19008888	15.47860619	14.2475695	15.38866973	14.83055017	15.49967035	15.25696993	15.07232146	15.2922119	14.98743297	15.03693804	14.98950598	14.72748612	14.6656017	15.0514777	15.13676066	14.77174508	14.98396594	15.19291232	15.08332012	14.91569423	14.54745165	14.61841415	14.63615772	14.76955686	14.4669458	15.26898765	15.2392145	14.92673269	15.31886839	14.9704171	14.96094449	15.17723741	15.00625191	14.66601953	14.53790304	14.80024613	15.22486803	14.55657362	15.311259	15.11258134	15.73886203	14.93607567	15.01766737	14.68372395	15.07818465	15.13601978	15.12077625	14.84468848	15.04759515	14.94126126	15.23858787	14.38077153	14.89757367	14.96556359	14.82940624	14.54228988	13.68899961	15.32381226	14.85723002	15.0280167	14.88585244	14.62478076	15.05446062	14.75677562	14.9596575	14.70672233	14.00430836	14.9697195	15.06212453	14.89842697	14.58791463	14.90777147	15.01084893	14.58616976	15.25309683	14.83159894	15.05872072	14.70230752	15.08959676	14.89392749	14.626743	15.10623128	14.86700578	14.63230014	14.98662976	14.16280671	15.05417391	14.85717403	14.35870607	15.00177032	14.71283285	14.76169775	14.9785772	14.73523041	15.34759879	14.99001279	15.0380343	15.14509763	14.87736995	14.44261281	15.10936514	14.78110357	14.77808879	14.70071062	15.21304561	14.88099762	14.47005464	14.81827286	15.12433448	14.63519668	14.57762776	14.96927747	15.04394741	15.27213512	15.45338799	14.86215834	14.05787943	14.45820419	14.84026519	14.56351813	14.59636771	14.97884135	14.79923142	15.08051662	15.29227289	14.6665936	14.85998701	15.08472487	15.31438642	14.98508999	15.07618292	14.99793369	14.67768814	14.98241875	15.4084967	14.94205959	14.82505564	15.1061575	14.8041825	15.34804876	15.11361911	14.95124476	14.76279242	14.9385661	15.0442381	15.13420262	15.10312046	15.34401148	14.48477522	15.01640107	14.98172512	15.06659179	14.95388368	15.09945093	15.23951585	14.90469993	15.10854	15.14253127	14.41065301	15.03045245	15.78051573	15.09627684	14.73556693	15.60646828	14.65850448	14.10711325	14.91599661	14.84481105	15.09300204	15.3077704	14.62972793	15.25558608	14.82302672	15.11948219	14.81457614	14.82134945	15.00743852	14.95214814	15.64973529	15.19474451	15.03497099	15.25496019	15.24586751	14.56972239	15.03566144	15.01059513	15.58961847	14.57008451	15.46225663	15.14445537	15.21342946	14.71418912	13.9813394	14.97398459	15.49703235	15.09874283	15.25988937	15.08256748	14.83916789	14.86589717	15.18878666	15.09623226	15.17631644	14.89631385	15.04255382	15.15572184	15.23851079	15.01976149	14.81953194	14.83480981	15.34176002	14.50983955	14.97591966	14.47221305	14.27069272	14.35996502	14.713057	14.93313853	15.05013915	14.90562152	14.38600309	14.47968124	15.04122814	14.59991922	14.51828309	15.06421461	14.8994066	15.40252464	15.57051963	15.26454215	14.83802636	14.50820301	15.05881582	14.644697	14.51173003	15.29712519	14.49022086	14.51612805	14.24732057	15.24549809	15.38753595	15.19264782	15.27206882	14.42998366	14.54222391	14.73461893	14.44843374	14.33135301	14.98748705	15.1517164	14.40401107	14.69148975	14.47356864	14.28796254	14.95361198	14.69570692	14.56884218	14.58568915	14.67324749	15.09168819	15.08928599	14.73921833	14.88151724	14.68888827	14.85706546	14.63504954	14.84475608	14.80457334	15.20656338	14.27473187	14.62600555	14.88783556	14.07509688	14.87972348	14.92094247	14.40818581	14.52252128	14.59644072	14.62801767	14.88297003	14.81368406	14.83025183	14.6676742	14.07241053	14.11924701	14.64160778	14.60233815	15.44412608	14.01545399	14.73676879	13.98393927	14.72129601	14.10755065	14.87395837	15.039992	14.54006653	14.4026653	14.67244324	14.7870173	14.47581541	14.91479386	14.31788216	14.95571968	14.14244432	14.56905462	14.63100465	14.50316388	14.23553307	15.2234327	14.66013065	14.71997672	14.41643816	14.24339255	14.8820442	14.20351366	14.24971037	15.31694559	14.3847165	14.30168213	14.73739476	15.01628649	14.94688255	14.2132066	15.21210636	14.70365305	15.25121182	14.52548387	14.65751008	14.78292616	14.92151782	15.06575683	15.07687342	14.94968505	14.97075675	14.63731875	15.3569318	14.87570884	14.9838486	15.06060407	14.56566305	15.02727261	14.89906398	14.99464705	14.9348773	14.64303641	14.9933186	15.11638821	14.09051797	14.73667598	14.6722682	14.8174671	14.87416068	15.08408445	15.10302577	15.03143279	15.18500982	14.80863883	15.33996704	14.57826101	15.25609915	14.87753924	14.77241588	14.65659289	15.16543479	15.09918854	14.9570783	14.86690275	15.23274887	14.80286495	14.89792926	15.20755154	14.93129104	14.97984839	14.65924141	15.24401463	14.85728975	15.09855616	14.63354187	15.0110968	14.88726291	15.21086323	14.97516462	14.94462634	15.24415492	14.65524741	15.00706591	14.68108636	14.51510778	15.11593275	15.18004821	14.41541268	14.54279364	14.68553404	14.81343024	15.12245692	15.06373345	14.95155216	14.26821353	14.47170035	14.50496942	14.97243461	14.39524169	14.5215454	14.77725777	14.19359145	14.6807669	14.62400836	14.74930532	14.00793241	13.74319188	14.5395588	14.75780545	14.53580128	14.72313995	14.91794399	14.81331846	14.6804174	15.0798567	14.33755016	14.97149387	14.64509776	14.52565673	15.29382682	14.86687827	14.75341514	14.7396089	15.08511273	15.02063276	15.0112146	14.86234082	14.62406188	14.8587586	15.08829643	14.6207991	14.54104823	14.50537976	14.84436701	14.94630493	14.94109634	14.60996262	14.43804832	14.84215521	14.52742541	14.84774911	14.77806135	14.88610782	14.49862577	14.7403461	14.91318947	14.77129905	14.87877732	14.71109749	14.88937305	14.71579119	14.50038727	14.47929385	14.68247587	14.76956182	14.72480926	14.37346048	15.23550623	14.3162043	14.51844051	14.18860839	15.12687917	13.91844971	14.72880513	14.28057991	14.58000995	14.90682268	14.22636411	14.51294647	14.48483461	14.38233023	14.32933592	14.140291	14.52544405	15.06669543	14.88686896	14.31306485	14.68637016	14.67585553	14.48697779	14.82272065	14.7060701	15.10641713	15.08209204	14.86023803	14.70869394	14.51268871	14.30619543	14.98429747	14.61791134	14.70774949	14.65572832	14.36033446	14.83941317	15.12531556	14.77990408	14.82170299	15.05794909	15.28482322	15.03916361	14.86119278	15.18928369	15.00068172	15.35322152	14.44653317	14.61577799	14.88128819	14.69721462	14.92835664	14.51496294	14.86122007	15.25789191	15.15256256	15.12699335	14.54400643	14.98466962	14.79631223	15.28881546	14.96771893	14.7723937	15.09933713	15.27366916	15.03256679	14.59799158	15.34076177	15.17367831	14.94875467	14.56612575	14.91741752	15.03664312	14.83893465	15.14223914	14.77264464	14.93376298	14.46130555	14.96648499	15.30162667	15.098167	15.16323715	15.07579915	15.05408431	14.97053871	14.7845606	14.88683151	14.87098054	14.95148724	15.16528564	14.79857906	15.15754671	15.26868072	15.04184938	14.50993026	14.98142125	15.29105912	14.69001634	14.7702338	14.65858691	14.65760168	14.6944111	14.44312912	15.56477406	14.89842819	14.93470706	15.12625064	14.87200395	14.7016229	14.55024412	14.74344374	14.8189788	15.07896174	15.28972942	15.17689553	15.27305993	15.07360982	14.8958857	15.15111882	14.7158533	14.85607324	14.51927717	15.16093716	14.94532143	14.77492039	14.84128258	14.36080835	15.10223453	15.12832184	14.88571997	14.6908865	15.02541067	14.82476446	15.07150162	14.65567883	15.14382824	14.14241036	15.09837403	14.70717542	14.71859418	15.13817861	14.92992513	14.44255352	14.82681404	14.95823574	14.95953647	15.0807481	15.14874858	14.56533985	15.13103155	15.26834222	15.35085209	14.96051074	14.94069908	14.38016018	15.21093343	15.24886345	14.32189697	14.75454672	15.03388846	15.03263485	14.93807682	15.12990825	15.25077239	14.75537672	15.02934838	15.16796824	14.95326689	14.59923488	15.13461851	14.95388832	15.15298916	15.05728622	14.98451728	14.90710224	14.89831455	15.07154077	15.00850725	15.08059076	15.00166345	14.74793613	14.86404248	14.6463072	15.13573456	14.61738629	14.73845317	14.72635011	15.02099497	14.3676134	15.08885867	15.2457456	14.38175659	14.80368296	15.03490821	15.32026178	15.32508215	14.90311535	15.1519455	15.13682573	15.04876107	15.26944332	15.02469355	15.23639513	15.32249324	15.43391922	14.81838512	14.86994954	15.22705451	14.81652386	14.74092842	15.36968215	15.09323173	15.17180258	15.21970814	15.05648593	14.73650116	14.76733698	15.39363843	15.45263079	14.64180007	15.14861658	15.74432932	15.15507746	15.12319379	15.2010392	14.95293149	15.2615397	15.17808318	14.69385787	14.80452287	14.31975199	15.32185932	15.53663804	15.24184752	14.8178917	15.23010237	14.89772462	14.72994941	14.70070665	14.26453931	15.29957667	15.26872331	14.89321521	15.27530495	14.67995817	15.17037384	14.84188548	14.96631231	14.61689538	15.02150892	15.35589052	15.0643759	15.2773597	14.88297331	15.13388894	14.75159384	14.95201446	15.18166986	15.2734724	15.03990691	14.34591955	14.9645871	14.69468555	15.37073593	15.23175631	14.57543783	14.96151924	14.76631723	14.52454169	14.27977243	14.80855166	14.97616499	14.65998432	14.85958017	15.27895374	14.78543934	14.91874011	14.80729953	15.00513641	14.7290241	14.71856542	14.20660308	14.19435387	14.65118512	15.15193064	15.20853116	15.1953378	15.30970036	15.12406021	14.49750399	15.31189113	14.60496507	14.84787125	14.94159936	14.59560832	15.08483481	14.9889738	14.92312257	15.06035426	15.09706066	14.83954157	15.07798775	14.94548586	15.30535006	15.33937948	14.95258419	15.25021638	14.76707161	14.72017249	14.71492952	14.81283639	15.21039519	15.16606689	15.0324305	15.07416772	15.33564332	15.09739011	15.16976491	14.8767862	15.15205618	15.22021587	15.19899303	14.37088077	15.09835059	14.55452913	14.61541914	15.01798302	15.27366907	15.18607144	15.06908225	14.67855771	14.74664309	14.94078852	14.67648406	15.05590284	15.39191515	14.6455062	15.08651407	14.54584117	14.90425121	14.85380353	15.18006496
TPP2	14.02087902	13.82913955	13.42080548	13.84986984	13.88236726	13.65595928	13.54138374	14.10710693	14.05659634	13.6590294	14.13252907	14.54355856	13.96203151	14.09158406	14.21261794	13.98345011	13.98649315	14.07897475	13.93878358	13.97825354	13.76836635	14.33775539	14.41795489	14.03851167	13.84278427	14.31977587	13.58021787	13.94803532	14.2497507	13.64757588	14.26889	13.99645428	13.93556001	14.00370954	13.61306992	14.08085361	13.92572068	13.94340665	13.8441823	14.10419665	13.56082917	13.89780209	13.35465364	13.80753577	13.43554691	14.13477163	13.82854778	13.46914341	13.78040644	14.46313239	13.81315213	13.85267428	14.05821668	13.79180868	13.7440733	13.65047651	14.29842475	13.98647644	14.04504226	14.09376736	13.67214596	14.34686644	13.90032764	13.86840684	13.69104368	14.07429461	14.01877123	13.53644786	14.148835	14.05914179	14.07011476	14.16677036	14.33487392	14.48330973	13.69422785	14.1801966	13.66050051	14.0836363	14.43477677	14.13766582	13.86656948	13.76588154	13.98628891	13.47725158	13.72092088	14.06851346	13.78666166	13.98340642	13.72291347	14.02432494	13.68138884	14.18939069	13.94063563	14.22720583	14.16749792	13.77262358	13.20592854	13.82224157	14.26245078	13.99595546	13.95831166	14.14509696	14.04841353	14.16321794	13.6395743	13.10494483	13.99167252	13.19051421	13.96331222	14.2306438	13.74827872	13.24056835	13.43059071	13.71521301	14.19612154	13.42247006	14.11865943	14.04577815	14.24656055	13.67408351	13.61354083	13.94171409	14.14916374	13.7742644	13.84818685	14.07718699	13.9099944	13.90146557	13.53639515	13.83124779	13.48549262	13.32987208	14.06801786	13.52764315	14.06185642	13.6497044	13.97141313	13.84034179	14.38098146	13.79676895	13.72067964	14.12854913	13.74248211	13.92320655	13.46963371	13.57707898	13.37657144	13.66894022	13.53776252	14.0468767	13.9172831	13.85089296	14.29463487	14.00413465	13.74292749	13.84657175	14.16770361	13.87025808	13.9165833	13.46808404	13.84549979	13.88737924	13.99389151	14.07156804	13.8657008	13.6845692	13.43813263	14.27120905	14.11577791	13.6561439	14.23444816	13.27862038	14.07835453	14.13454504	14.00489047	13.9753457	13.54394024	13.92554793	13.60412817	13.9339296	13.69808054	14.02644855	14.23258512	13.77091558	14.15113974	14.19034417	14.30095664	13.85936916	14.15755566	13.9405881	14.33761149	14.25369022	14.13767275	14.18333374	14.08021388	13.86165686	14.05248983	13.38252377	14.14448731	14.00136361	13.74271182	13.90026684	13.46202048	13.79561202	14.08236249	13.07870535	13.78045097	13.45347241	13.72999572	13.94248264	13.94461894	13.88952415	13.56128075	13.8106186	14.08994819	13.46034557	13.86624365	13.82843138	13.71822585	13.90599085	14.49269456	13.44199748	13.44366475	13.81075791	13.71880573	14.04360644	13.7512036	14.25686601	13.73446327	13.59131132	13.89650199	13.84026114	13.68528653	13.77905604	13.21899836	13.92725133	13.48933479	13.35251686	14.07159731	13.77118663	13.82202018	13.71866465	13.5332174	14.18581033	13.84368162	13.58890941	13.82318021	14.1622343	13.94080819	13.78526739	14.4461217	13.76738563	13.78937564	14.01675831	13.43149754	12.95211352	13.51147507	14.14656369	13.91727245	12.96679511	13.77631823	13.17424824	13.924542	14.13045492	14.20091696	13.73365255	13.89986775	13.19253899	14.18029776	14.14886578	13.97736319	13.98421156	13.98016123	14.01477121	13.52476139	13.47669382	13.73022949	13.95290122	13.99738646	14.06277294	13.3135123	14.03400716	14.16534946	13.64998417	14.08513983	13.84548958	13.63085414	13.82707287	13.42012539	13.6197606	13.84561719	13.94654269	13.56092425	14.0495396	13.95672306	14.17752064	13.78360618	13.58837027	13.69977133	13.99142724	12.84577199	13.62209238	13.7958424	13.78783678	13.48656433	13.57419127	13.82391269	14.23412241	13.75340261	14.00876521	13.49418658	13.94012523	14.31527683	13.73157744	13.98937448	13.47948987	13.74945437	13.65225173	14.04355337	13.86913499	13.52297121	13.68215781	13.54643171	13.79911003	13.90520068	13.28635639	14.01502067	13.64468461	14.12440379	14.33030736	14.11294301	13.71188149	12.6178239	13.21917148	13.6063394	14.06405415	13.9415293	13.86687568	13.61327559	13.59957424	13.74382598	14.29007061	14.20826125	14.0012657	13.91571641	13.92255752	13.68294245	13.94636263	14.15546237	14.36172061	13.61281657	14.04125032	13.8572511	13.6633742	13.4042214	13.67500602	13.70147349	14.41854757	13.08376556	14.27756749	13.50474944	13.851053	13.76623362	13.74677586	12.8352657	13.71935142	14.11595633	13.76456021	13.88633732	13.66213669	13.65976728	13.59043543	13.75470474	14.04550026	13.39058851	13.91291334	13.66217332	13.89600785	13.41261384	13.84497355	13.71224251	14.07658904	13.8069405	14.46703556	13.89090552	13.8190335	14.13083447	14.08058079	14.08692873	14.14600386	13.67113489	13.83552072	13.60916504	13.72830212	13.87000672	13.63215264	13.89175748	13.29035215	13.74155203	14.08766946	13.8386542	13.88414669	14.20465309	13.90073144	13.80657303	14.26840425	13.60808791	13.9427487	13.72170277	13.41452752	13.70086358	14.14417411	13.91521069	13.8191064	13.68185002	13.9758499	13.73665317	14.06277607	13.80309706	13.86440354	13.72683832	13.98765174	14.1161095	13.67470413	13.83278	14.09219374	14.05329273	14.233181	14.64760834	14.10790282	13.45593749	13.92769883	13.76276438	14.03339094	14.20166867	13.77253598	14.55782015	13.57797143	14.22449126	13.91821156	13.56156031	12.97462096	13.72599738	13.77059754	14.12067023	13.61676578	13.43370822	13.76825071	13.22201937	13.9535674	13.77501957	13.97743545	14.10717004	14.18773224	14.2871667	14.15787103	13.90568443	13.66721163	13.59688268	14.01595022	13.81025157	13.5689819	13.96491306	13.95232988	13.81013915	13.50245756	14.19278527	13.44926756	14.11933338	13.85022882	14.17158496	14.08205606	14.69294415	14.01964554	12.76928023	13.85671333	13.9891171	13.82958357	13.77886761	14.12809689	13.38939002	13.98722312	13.69330338	14.05390581	13.3506107	14.36577513	14.25810545	13.88192907	14.19751632	14.05222281	14.09741873	13.55132234	13.85744858	14.04650686	13.79069948	13.58979719	13.86716056	13.58990556	14.14263226	14.09600196	14.16420933	14.25089301	13.99874313	14.13656547	14.04302875	14.09856244	14.03230894	13.58009854	14.04058836	14.12100285	13.7383892	13.99365409	14.25420735	13.92919632	13.99195835	13.91643526	14.33185395	14.03769666	14.18965993	13.72200626	14.42679307	13.47123944	14.39058022	13.59726568	13.89010761	14.54444277	14.0388368	13.73586879	14.10607115	13.44467173	14.06623469	14.08078465	13.88678558	14.18620988	13.82892261	13.89725543	13.94149213	13.83381621	13.78480106	14.43818585	14.24824541	14.19047923	13.8069282	13.45684455	13.93707435	14.48423216	14.10728748	14.2825474	13.77658203	14.08351588	14.19269718	13.52393827	13.3428212	14.23970171	13.72492776	13.97245557	13.86358724	13.60230293	14.04965196	14.13038459	13.6169197	13.98073092	13.65601974	14.39141717	14.24630151	14.09149888	13.89760115	13.40621966	14.49911625	14.06928244	14.29251929	13.74500269	14.08721409	13.90292805	14.08366556	14.02098334	14.01292817	14.37367438	13.75534353	13.85432598	13.76744469	14.05559519	14.21081405	13.94496532	14.21040504	14.01376902	14.36267127	13.8765425	14.19718936	14.08605109	14.02985072	13.36997566	14.25329825	14.02563688	14.60114789	13.83258872	14.33891897	13.31997065	13.48669562	14.18817769	13.71182667	14.18013285	13.81916225	13.72479163	13.64462614	13.87532952	14.15302646	14.07774852	14.29323708	14.44998375	13.7478364	13.83603531	13.40114056	13.56054037	13.75868447	13.9571482	13.96218982	13.57921543	13.67997479	13.33889041	13.77375447	14.13742957	13.63588671	14.06597469	14.14475193	13.87478907	13.61834664	14.19605913	13.89751545	13.69556729	13.57287824	13.82270018	13.5746402	13.64869815	13.72211113	14.03536338	13.43225186	14.02994011	13.86913972	13.55649461	14.10142265	14.02540465	14.06714608	13.9898651	14.14139758	13.76816192	13.86695831	13.73060776	14.08873851	13.20068274	14.08615297	14.16066982	13.26277991	13.22065639	14.39663137	13.26508751	13.8734034	13.91244332	14.0409116	13.77371393	13.89036587	14.06711462	14.17172804	14.07240329	14.37062038	13.49424736	14.10123651	13.47413245	13.41204869	13.4871369	13.62754942	13.95670342	13.87974222	13.80128574	13.61623189	13.86487355	13.56128614	14.04904952	13.8811209	14.21338357	13.83105552	13.06603364	13.77831238	13.77742033	13.71251916	13.21481572	14.70866007	13.93469402	13.7617961	13.68180701	13.87539942	14.41116479	14.03062733	13.77289767	14.1191008	13.9570965	13.34848143	14.10490273	14.00810867	13.76842053	13.83370929	13.88863639	14.11636825	13.72887605	14.17930487	14.34149702	13.46484176	13.73796632	14.08700401	14.00510043	13.76722517	14.40152013	13.30593514	14.01791755	13.71420128	14.35054722	13.26359455	13.63181836	14.16728635	13.53776572	13.89943466	14.38909052	14.0333739	14.06827837	13.6509013	14.06842479	14.12746175	13.91455919	13.98764175	14.53330163	13.95971424	13.82172303	13.93915585	14.09921434	14.30222804	13.92669216	13.62709618	13.76208049	13.74335321	13.66798136	14.06182909	13.81393935	13.77757152	14.32416618	13.53211332	14.09927787	13.36441821	13.97202483	13.55830105	14.04743498	13.20911457	13.84686713	13.7764519	13.70472082	13.7036358	13.49995888	14.18752719	13.40228084	13.85337301	13.54607038	13.67396893	14.08937956	14.49620406	13.80232515	13.81792947	14.09378717	14.08223935	13.80341229	13.9897148	13.92309514	14.16863853	14.18884634	13.5977854	13.61965306	13.93741512	14.06865168	13.66717222	14.20504821	14.14576403	14.14046068	13.99113336	13.9728488	13.83206279	14.21599127	14.23222158	13.69723206	11.20770281	14.24029629	14.12576387	14.00177083	14.18400583	13.91022692	13.50445709	13.54851621	13.17307428	13.78065678	13.34862781	14.18248896	13.89919505	13.66068866	13.97230347	14.01242889	13.71204608	13.87861841	13.89809486	14.1063183	13.76271279	14.07668191	13.79331497	13.8306378	13.76890415	14.07093456	13.98768599	13.71144421	13.75848448	13.99413424	13.904633	13.31205414	14.24795428	14.17765027	13.82576482	14.07101038	13.70533798	14.15635712	14.10583382	14.18317125	14.32968637	14.01784906	13.86901494	13.34413566	14.10552969	13.27222631	13.88678758	14.10195995	13.28164155	14.04790536	14.12686241	14.14696915	14.49330414	13.87877894	14.18818454	13.72836262	13.94341882	14.31737263	14.29925187	13.86268341	14.31710264	13.98573123	14.2482727	14.63738161	14.18180572	13.41885762	13.82000227	13.52336318	14.1561675	13.41609304	14.02277735	14.55413862	13.75434639	14.37862709	14.07048334	14.25356687	14.70157518	13.91038836	14.3762524	13.76828597	13.50720388	13.3178518	13.80205207	14.1770546	13.69325195	12.92325374	14.11855444	13.55937884	13.6834731	13.94403187	13.97826645	14.036984	13.93190477	13.66261592	14.11723068	14.13203888	13.7232135	14.10774782	13.71202677	14.05912227	14.0195003	13.59138181	14.07462568	13.61564303	13.26364182	13.36147531	13.53996262	14.19968337	14.24115025	14.05125493	14.0378146	13.57596004	13.81130913	13.80725863	13.82841433	13.94257751	13.91703174	13.43145845	14.02102296	13.94276052	13.91803921	14.30214364	13.79674488	14.2267763	14.22223793	13.88386346	13.88127317	14.03740635	14.06980843	13.96964478	13.83981614	13.67459511	14.53223034	14.16514777	14.18238268	14.23102152	13.54442775	14.03628113	14.0469987	13.60690248	14.09334614	13.94686333	14.1355175	14.08201532	14.1294564	13.54575995	14.2000788	13.7097892	13.87703246	13.57793759	13.56868231	14.14884776	14.32841529	14.13916441	13.63011025	14.19967721	14.0363202	13.88325826	14.14086503	13.85218401	13.44359289	13.64750105	14.25694114	13.41578977	13.69266992	13.62669424	14.17532034	13.96541848	13.93509335	14.2863639	14.21319733	14.0504636	13.87526926	13.86586154	13.86190373	13.84974708	14.28375084	13.78330548	13.93797326	14.03509896	13.87053455	13.64193337	14.01708579	13.72134286	13.94683483	14.09421554	14.16446264	13.84777343
IMPA1	12.92204183	12.75592383	13.38482008	13.36666516	13.64995933	13.82912367	13.4794807	13.98409093	12.71082413	13.7356224	12.76344231	12.49514775	13.46121511	12.79535764	12.34783189	12.72100572	12.83832266	12.80841213	12.67237399	12.68972328	12.71453462	12.93377951	12.82333938	13.40977016	12.293526	12.7644102	13.47983026	13.47301662	13.21033245	13.07444045	12.97052143	12.36218662	12.86217262	13.54607897	12.83601789	13.11536628	12.81450142	12.94007421	13.52389458	13.53626785	13.48481189	12.67291539	13.85584468	12.80976055	12.99413514	12.83348974	13.92697848	13.16809284	13.29297965	12.39629409	13.23120046	12.57832507	13.03132274	12.64894847	13.34127924	13.36771266	12.33292679	11.65211913	12.98634759	12.90833149	13.3491643	12.51426273	12.69354909	13.02608532	13.51105677	12.81572804	13.09609797	14.10049765	10.32386159	13.15220596	13.17333803	11.78647684	12.30671107	12.56749471	12.20387373	13.07217093	12.78833682	12.63259507	12.46108098	12.48574013	12.91691118	13.24101219	13.38980253	13.35568838	12.61542467	12.48720238	12.99314708	13.10535502	13.26552242	12.34022501	12.33362734	12.89322362	13.18027586	12.78647531	13.26230025	12.38047855	13.6690787	13.12589465	12.48884551	13.03419031	13.05089199	12.95684129	12.69608129	12.70697237	13.09232358	13.15718798	13.91105711	13.94353001	14.02080236	12.80420846	13.57693034	13.25485235	13.08866188	13.4169861	12.54477274	13.66227645	12.46520456	13.02082745	12.60257468	12.98622965	13.95368948	13.23515096	12.78972226	13.26496485	13.24106213	13.2724132	12.58003921	13.52267654	13.11507849	13.35188374	13.00072759	12.99577993	12.43130913	13.56902833	12.65075578	13.25056903	12.37890784	13.34624791	12.31858398	13.36793823	13.3655	13.94443282	13.53739063	13.72342156	13.29751064	13.86817439	13.90695156	13.67059335	12.79943732	13.01771985	13.87395714	12.71039644	12.64692505	12.77587956	13.74255167	13.10752602	13.27670962	13.67310693	13.12954972	13.51614472	13.27715927	13.10793668	12.37250115	13.2524803	13.82265306	13.60074071	13.71616827	13.34568949	13.48038564	13.11989	12.97112576	13.3553491	13.16562168	12.28207464	12.3438429	13.1542683	14.15029882	12.85770774	13.77933075	13.1931752	13.3584936	13.17242563	13.09269902	13.13950351	12.41093722	13.0647078	12.94555893	13.15445016	12.94589585	13.15853628	13.80296293	12.93868796	12.47405013	12.96493456	12.56082008	11.91622002	12.34060943	13.86133725	13.125152	11.32240664	13.13233734	12.50377148	13.41610138	13.3590583	13.55641528	13.6668642	13.51482853	14.04184101	13.81067821	13.04856441	12.57811319	13.00418028	12.79544928	13.26124183	13.23983074	13.83899797	13.35273603	13.25872147	13.99596928	12.80221938	12.69263995	13.68820145	13.52613482	13.08575043	13.30657349	13.17395035	13.40315294	13.38299925	13.2009902	13.49189565	13.03286775	13.44230207	13.32278784	13.29308687	13.96887496	13.4824917	13.43546448	13.60430869	13.04973754	13.12659285	13.39515288	13.47338852	12.98959369	12.83174238	13.35762818	13.71913053	13.41698193	13.2419408	13.16298818	13.01316946	13.00396375	13.47653575	13.31769276	13.55841918	13.18689776	13.42331275	13.54721104	13.35368972	13.61710673	13.68813783	13.23338216	13.38848355	12.65241415	12.8664118	13.16251473	13.53600111	12.93290031	13.39543146	12.97555428	12.96221651	12.86574309	12.76103203	12.99538903	13.44513543	13.62113923	13.81040076	13.32262839	13.40391157	13.25771502	13.11787145	13.10790215	12.92226594	13.0268777	13.21238128	13.22701954	13.54565022	13.89907367	13.26260219	13.35230026	12.92062486	12.7174527	12.60512653	13.48636396	13.53039568	13.48890495	12.72684195	13.00765015	13.6186346	13.29173655	12.85826991	13.85841462	13.51330122	13.24820391	13.3185583	13.71607285	13.52615105	13.19115141	13.59728957	13.27558318	13.44176295	13.75202642	13.28295205	13.28117245	13.46655561	13.05703502	13.63170807	13.54937548	13.96256311	13.01308551	13.66007933	13.41320262	13.48377969	14.02964226	13.16654065	13.03897427	13.88099457	12.8559206	13.62527914	12.88941816	12.68368308	14.47083972	13.08174543	13.89807127	13.68238616	13.29326334	13.13874705	12.81630733	12.91425474	13.80159916	13.75659199	14.15770015	12.38376466	13.34187752	12.77681985	12.93947271	13.09629341	12.92669762	13.58035085	13.09628172	14.24470327	13.8763452	12.72503748	13.75408645	13.82162289	13.29851848	13.63451491	13.45476937	12.23769752	14.27680631	12.99019896	14.22513531	13.18348291	13.95013985	12.98344913	13.76732846	13.6741841	13.41462291	13.46828611	13.49133571	13.62052262	13.79217484	13.62019772	14.0677646	12.89961787	14.06078428	13.35586239	13.69467893	12.86849298	13.13710763	13.19243199	13.09250657	12.57072863	12.65805633	12.92688205	14.0459486	12.63597181	12.70449991	12.82491782	13.16577132	13.22359107	13.75739233	13.01183851	13.52205187	13.46503737	13.43397029	12.87818045	13.43455386	14.01158905	13.79023038	12.63351099	13.96665437	13.37760612	12.74969346	13.48619635	13.25899886	12.80948315	13.17088662	12.82786313	13.13942147	13.0728396	13.34118471	12.3523677	12.43433551	12.59346407	13.12560757	13.11431475	13.61413155	13.44258848	12.72870237	12.59242953	13.4038448	12.88354423	13.67904737	13.44657562	13.45281286	13.34546494	12.99454381	12.131676	12.60061206	13.31739317	13.26776762	13.64391767	12.87342957	12.54196222	13.37553686	13.44189886	12.65638365	13.13658186	12.88000756	13.04761075	12.2545266	13.39410883	13.44923359	13.19077258	12.45057591	13.26426792	13.95158005	12.61347329	13.44087486	12.68649677	13.99002439	13.1426749	13.33505502	13.38644498	12.68525535	12.79491911	12.41337894	13.5560723	12.0335812	13.12802443	12.39828299	13.25413127	12.54561609	13.66850864	12.33697905	13.31433354	12.71321579	13.74390974	12.68962347	12.63766668	12.57411538	13.33973458	13.44796782	12.84643188	12.24018066	12.84629042	13.40976239	13.3457642	12.35497867	12.31498114	14.15622655	12.8276567	13.83199177	13.27600799	12.96796241	12.59260305	13.58710095	13.22771865	12.66527378	13.21088833	13.17260494	13.57276535	12.77009651	13.20679734	12.76433142	13.02974022	13.04029819	13.83111826	12.81352617	12.61679096	13.76283149	13.10110152	13.57265427	13.7254058	12.95585647	12.96499639	13.16087635	13.65425237	12.97887388	13.47511842	13.34825431	12.95339436	12.83882651	13.44448147	13.02214387	13.05626625	12.61067778	13.25223262	12.97550623	12.85560419	13.27828755	13.76251334	12.93869358	13.7798257	13.72294938	12.70402878	14.29399044	13.86728971	13.39119195	13.28875408	12.46568546	12.87298357	12.50304825	12.9123487	13.38412406	13.92934089	13.23155732	13.58870047	13.67854489	13.03403297	12.53886052	12.82164851	12.67294797	12.74752485	12.49122371	13.20964591	12.65804517	13.21344142	14.05895945	13.40938455	13.21581736	13.28580981	13.40724242	13.4409592	13.29076301	12.92049391	13.50283774	13.20823949	13.2579833	12.70211269	13.68811166	12.69045184	13.16191371	13.12637606	13.05225242	12.87109939	13.5023349	13.84850247	12.93104111	12.83468045	12.97186509	13.19360219	12.64382765	13.75763167	12.8914698	12.92722157	13.07311367	12.75239366	13.57246049	12.642668	13.57977958	12.74790044	12.91371858	13.28373813	13.51100273	13.24718161	12.89958848	13.09205375	12.16312466	12.73934721	12.70804841	13.67964533	12.93962403	13.20397624	12.95124211	13.37841812	13.18459033	13.01549203	13.45376858	13.05828933	12.79093979	13.22776994	13.17104418	13.13864104	12.58985722	13.37039583	12.82761283	12.76445511	12.8399039	12.79207573	13.26754479	12.66345414	12.61619771	13.67579248	13.07640463	12.80561739	13.53267774	13.72747238	13.64150608	12.74770377	13.28881153	13.07206288	13.58726658	13.35016254	12.78070845	13.16873073	13.59587106	12.73646304	13.03949086	12.90891707	13.15047969	13.62451243	13.04078078	13.3013986	13.25976836	12.76220611	13.39018383	12.8177838	13.09738475	12.99276225	13.16665088	12.95812442	12.62160706	12.5538941	12.8724902	13.35631856	12.96583845	13.35313063	13.13096781	13.49600707	12.73818285	12.84738632	13.25730164	13.38574073	12.5258191	13.24285182	12.44347883	12.50597445	12.99915629	12.94372883	13.62305042	12.86220747	12.5010125	12.78384931	12.29255714	13.25444148	12.91050998	13.28671091	13.60626465	13.45487208	13.66004243	12.55513036	13.14932037	14.01616104	12.8683756	13.52591519	13.02625544	12.38546671	13.20298925	13.45732882	13.32353491	13.70434176	12.08931599	12.65222232	13.0907373	13.60183566	12.46420074	12.50082917	12.93166504	12.96967488	13.54416418	12.49803911	12.37103856	13.11003519	12.8208278	13.03236197	13.17043913	12.85645556	13.16226405	13.10326668	12.8807372	12.58753142	12.75661547	13.65052098	12.40548023	13.75352057	12.90275357	12.8137978	12.82312022	12.4236327	12.85396717	12.60583291	13.87842618	13.15791786	13.02865924	12.4567036	13.53312594	13.00150522	13.67658206	13.61367588	12.98760248	12.7915424	13.43075953	13.40243263	13.15953515	12.85761005	12.59777768	13.26157469	12.78282698	13.0487792	12.85750253	13.22224053	12.65374334	12.30820286	13.15416882	13.31943447	12.83855445	13.28733704	13.26145574	13.65495365	12.93616736	13.10244635	12.43841363	12.13504607	13.34636225	13.82088363	13.58596354	12.89242728	13.739747	13.03478101	13.58664717	12.96686034	13.35502563	13.48512255	13.51452087	13.79137803	13.2657933	13.83077094	13.0900339	13.07988591	13.19717091	12.8745579	12.93126004	13.68242388	12.85600927	13.29611151	12.66160917	13.57016306	12.53060365	13.5039717	12.70619207	13.43891568	13.80374305	13.42094927	13.36699158	12.8340717	12.59766633	12.90073629	13.51684136	13.01688087	13.51366844	13.12804407	13.81085982	13.58286857	13.01366276	13.15052628	13.62784847	12.70792172	12.75270944	13.473565	12.76334406	12.7978602	13.22040415	13.59226046	13.57094482	13.43835996	12.83056336	13.48063232	12.86819268	13.23635663	12.59768275	13.18189961	12.72665601	12.92162954	13.23596772	13.56277645	13.37295516	12.99183535	13.10902449	12.36591582	13.3955712	12.90722246	13.17045108	13.43727938	13.70958929	13.04898715	13.06383022	13.31353484	13.08093858	12.21343984	12.30060835	12.63807738	13.40791015	12.86127197	12.84800044	12.52883988	13.16233737	13.01001793	13.72162117	13.60171766	13.22983251	13.7723504	13.7195747	13.17977649	13.61881233	13.30423858	12.9203217	13.3393236	12.6888393	13.21254246	13.04119787	12.75321632	13.28054179	13.1091837	13.3504934	12.98937419	12.64610748	13.24191302	12.63648532	12.99103495	12.19748564	13.00160465	13.25170893	14.08121302	13.56650341	13.75459631	12.59610899	12.24735316	13.57886662	12.66887759	12.841528	12.95266296	12.40343014	13.39225525	12.89470935	12.89492711	13.0957692	13.427552	14.02773263	12.96965364	13.31981919	14.32270675	13.04447444	13.78496035	13.91478991	13.1119384	13.50948831	13.28660859	13.34897585	12.88856113	12.97656111	12.95431539	13.74435663	13.87759457	13.91351695	12.97284572	13.24453705	13.63609176	12.8109906	13.56990764	13.60945366	13.5771016	13.7650449	12.86879445	12.60170194	12.85720504	13.10604572	13.65611899	13.42594413	13.55743715	13.01741816	13.32270519	13.20832222	12.88501798	12.76597547	11.93147692	12.9159531	12.51200455	12.67648957	13.22997256	12.53440875	12.2940265	13.15093602	12.5576307	12.82588672	13.08612727	13.8499167	13.70528184	12.89373607	12.69853015	13.26880986	13.17037347	13.3718744	12.80419017	13.11254402	13.37529866	13.20485736	13.70852998	13.40813953	13.55581473	12.91094353	13.42430276	13.2128915	13.32078948	12.62182366	12.97691438	13.77013207	13.28241821	13.11286277	13.17359408	12.93944861	12.90146571	12.89834349	13.29313864	13.04057717	13.24411638	13.73242249	13.32639591	14.0439785	13.60775083	13.09092449	14.11518122	12.89506737	13.5784217	13.15265981	12.77657419	13.01093143	13.34072702	12.9268237	12.8342195	12.9892069	13.1566371	12.73201999	13.55273609	13.24251489	13.10616697	13.37058106	13.24081858	13.3528686	14.20775957	13.2570022	12.75759671	13.33961527	13.3537127
TKT	11.41783545	10.96928752	12.56726368	11.23354186	9.677322418	11.71156525	10.90931908	11.32630137	12.16932558	12.46233426	12.74362327	11.09363177	11.95052633	11.93433011	11.59232465	11.87232477	10.31675215	10.62056579	10.83493337	11.54853462	11.5597245	11.66548959	11.61065486	11.92884186	11.64523549	10.62682553	10.17692675	11.42535863	11.02244711	11.07118176	10.87578023	10.30500579	11.73728921	11.36812641	11.6553165	11.05441111	11.33514723	11.40565981	11.12627504	11.66173655	11.89587446	11.66794837	12.2579423	12.7851171	11.70845931	13.38282128	11.91985702	11.59524065	12.00032599	10.80626406	11.83028338	12.22124422	12.19320992	12.76676253	11.02707971	12.27553809	11.84499292	10.48994379	12.22420923	12.06866287	9.740439037	11.76850152	10.00891463	10.86725419	10.75976514	10.7449226	10.66888389	11.48085186	9.966179746	11.14769967	10.73572852	11.1423649	11.13986786	12.04273638	9.104142203	11.61736136	10.64530406	11.58730449	12.14933405	9.521610041	12.47210767	12.05497506	11.34303903	12.65040183	12.15767047	11.14544875	10.9528875	12.78894991	11.39893999	10.18277902	11.62016612	11.48809231	11.29698578	12.05872935	12.04751164	11.33037149	11.97535055	11.37775678	11.74605519	9.131787468	11.71259222	11.25091017	10.95220063	10.5534161	11.89365672	11.14438484	10.74658252	11.24802095	11.47834252	11.42104093	10.24404145	12.42913789	10.50806721	11.84106874	10.85925968	11.74548441	11.55651051	10.8455902	12.21003676	11.50330915	12.28416754	11.78187038	11.41003386	9.683329179	11.59530517	12.16022506	11.07460421	11.78242966	10.80906599	11.33658616	10.76501389	11.25153654	11.03276545	11.64851814	10.43538614	11.50190432	10.8322632	11.13863291	12.24311632	11.53315828	12.16722884	10.98868092	11.07270828	11.1927047	11.930998	11.3299213	10.36636008	11.01877394	11.41770646	11.30445933	12.30733819	11.22263257	12.17284743	11.13515579	10.91792755	12.02475994	11.1125289	11.24143142	11.91570831	11.6207715	11.10601556	11.02016933	11.64936847	11.51832015	11.97040007	11.37075147	11.46373863	10.12282582	11.57582096	11.58730449	11.81459666	11.42667266	11.74552153	10.90536833	9.803629005	10.9376005	12.1546868	12.76141132	11.08921479	12.94281865	11.94475547	11.75014657	11.90468193	11.37073354	12.3138532	11.53631306	11.72248976	11.63072155	10.43362436	11.67566684	11.93588947	11.03245125	11.20671939	11.1375367	11.93793402	10.97667153	10.99206381	11.68047473	11.74614928	9.746180365	10.8583354	11.3053134	11.21987978	11.62867437	10.98397886	11.15501184	11.39072571	10.86268607	11.56500825	11.87392073	11.55095515	11.65078423	13.49634098	11.57906888	11.68736061	12.3792771	10.63771204	9.70638227	11.37610726	8.986645246	11.79467767	12.25393431	11.4570025	12.04766023	12.79471962	11.7675205	12.07078657	11.79335816	9.944130906	11.82536406	11.68658824	12.08379725	11.52570696	11.75923758	11.92851601	12.30215812	11.70587282	11.72577946	11.59141144	13.56415171	11.74384327	11.47644989	8.783455682	12.48525291	10.03865694	12.10688859	11.73801867	12.20033275	12.09504892	11.36057295	11.62416501	11.27754766	11.38214792	8.10858845	11.31889447	12.3113774	11.50577971	12.94284449	12.31036725	12.16757842	10.16456922	11.78910626	11.89276515	11.23990245	11.43074702	9.068376379	11.91607531	11.63735147	12.64229019	11.3824211	12.38092492	10.84143022	11.89820289	12.27703203	13.35895866	11.50458314	12.74059804	11.85998796	12.42242686	11.85719498	11.98650393	9.196481464	11.5355537	11.38692795	10.58373748	10.30291752	11.73053458	11.30657187	11.25900863	11.22478023	10.54392863	11.52311194	11.52957415	11.24207236	11.59498912	8.492341183	11.79255021	12.46887993	10.98181156	12.01997586	11.92382006	11.73343034	12.68231651	11.51582656	9.641405029	12.18914773	12.20669969	11.63531414	11.93392562	11.53028021	11.74996488	11.3930622	11.54471605	11.29044218	10.68206397	11.15296591	11.29962828	11.35028212	11.15858382	11.56228959	11.76816082	12.6587891	11.63006137	11.79518794	11.55008532	12.32776814	11.21532309	11.82758573	9.468106838	11.77872322	11.45231091	11.7065953	11.37130742	11.11066841	11.56198536	11.6787873	11.34437672	12.4315108	11.63440576	11.09291213	11.68690387	12.15129504	12.73224262	11.75922718	11.73013955	11.9656052	11.75911641	10.85485727	9.13612048	11.76069948	11.51961839	11.81590046	11.48383552	11.73105032	12.87702964	11.7123213	11.06853894	9.79187405	11.75378511	11.01536956	11.3049346	12.01366794	12.47656909	11.52336433	11.95836233	11.77832455	11.1634687	11.66188136	12.75259526	12.14949509	11.4030371	13.15882492	12.64861316	11.87707407	12.0260987	11.55075638	11.31982996	11.57472475	11.71603266	11.42435752	11.67068518	11.00122836	12.67541442	11.97546403	12.05164016	10.16773371	9.153158981	11.99006501	10.94991935	10.84927259	11.86698757	11.97984432	11.53866429	12.16060208	11.86158769	11.64451193	10.16105171	11.57449411	11.36375982	11.45747242	11.29500018	11.51542795	11.66908088	12.02677978	10.54188741	10.08031357	11.23436012	11.79717894	11.76413394	11.24729212	12.12513642	10.36689776	9.648491694	11.66289781	9.895965637	10.00768241	11.55477706	12.06832216	10.45336827	10.74462686	12.3318765	11.50683708	11.48178335	12.10543557	11.07888253	11.2010024	11.75623158	12.02572464	11.62327968	9.751797054	11.20375807	11.43641914	10.84597337	11.43543257	11.77962505	10.85655926	11.02829373	10.92365169	8.848977318	10.74841906	12.14463006	11.74407983	11.71924172	10.61805435	10.61950323	10.67857555	11.43157691	11.36307436	11.44616066	12.02307067	11.81554786	9.885474015	11.46861722	10.56012485	8.74643898	11.83581094	12.20730139	11.9423563	12.71888106	11.64392704	11.64398442	8.87285651	12.43421129	11.94815924	12.46511275	11.15259365	12.10523128	9.271536475	11.14549598	9.918103132	11.45483033	10.93697872	12.24133973	13.27558408	11.54630402	11.59266115	12.47431032	11.40288005	11.6350898	11.25190164	10.66578808	11.29211599	9.526697354	9.883944361	9.271349831	11.07585307	12.47615521	10.53236451	10.70638444	13.17165711	11.68902618	11.25297325	11.77903209	11.4759318	11.88101742	12.01086063	11.58553523	12.00186747	11.24020985	11.96877844	11.75207394	11.20561841	11.97733055	11.72538494	11.10385359	11.74777854	11.88571144	11.62526305	9.799775546	12.13890018	12.8108254	12.27869623	12.37978689	12.83128538	12.14897518	11.66361446	10.02438529	10.07253375	11.1275545	13.23595894	11.76316801	12.02128315	12.22416633	11.97656792	11.28999539	12.61412581	10.01292428	11.87171295	8.874026484	11.68175737	10.51327779	12.76648152	9.641664318	11.68784774	12.18403953	11.52380664	11.20489274	12.02230266	11.51047524	11.30912881	12.28839172	11.16916716	9.585300388	11.41091754	11.46091832	11.96867766	12.01502399	9.940058135	11.41135323	11.74105009	11.93281898	11.4683451	10.04346203	11.27121442	10.41339948	11.81607946	12.04500509	11.25530881	11.98174383	11.71968434	11.55257477	11.82544208	11.27111952	11.62566494	11.89802627	11.76926049	11.72028085	11.70582223	10.87790233	11.9155206	12.42793101	13.00671376	9.238320794	11.74453173	11.8151429	11.58009656	12.89619485	10.79805821	11.52155137	10.79739832	12.6398526	9.681215455	10.99500274	11.58467446	9.567294484	11.53997627	11.72198029	9.976783251	11.71444788	11.5310135	9.61162355	11.29280571	11.30354188	11.12794936	12.01787857	11.71765503	11.47468779	10.54777147	11.24558121	11.54813008	11.85048327	11.41330675	11.85507453	11.79082427	9.068647327	11.5034829	10.95263679	11.36356923	9.493892795	11.62796958	10.90380608	11.85623954	10.34052245	9.483860651	11.26802	11.52225234	11.47138936	11.28953389	13.04286546	9.32167662	11.45410613	11.43426476	11.25942848	11.14207062	11.62420974	12.64577622	11.31436877	11.61052735	11.15979898	11.05836762	11.10726125	12.08823005	10.67503634	10.60358073	11.83781781	10.66826585	10.51863844	9.988793855	12.04591867	11.07388033	11.33235469	11.24087923	9.214220335	9.838604739	12.3258827	11.83295336	12.98287129	9.46820368	9.849801217	11.0101155	11.58983877	11.43780426	13.73721955	11.507731	11.70103832	9.04776855	10.96299637	10.58605618	11.5208418	9.797709852	11.83056705	11.41595626	11.34872626	10.77205091	10.79314175	12.59783265	11.63353992	11.74232261	9.121726437	11.05168398	12.20673477	11.86739097	9.062287885	11.5718381	11.72955819	11.44291769	11.36001774	9.501192183	10.99820361	10.93175098	11.12312806	10.94644685	10.8289691	11.18134869	12.14837879	10.6320019	11.90087385	11.59545415	10.96987989	12.06258616	12.19280559	12.12149152	11.35456815	11.48242344	11.64963168	7.452760256	12.12490795	12.20541351	10.97031971	10.95452669	11.65471706	12.18799844	11.98121581	10.94698522	11.73349185	11.64435343	11.22261005	10.1092218	12.0424399	10.469259	10.94683581	11.99872088	11.69290978	9.894231584	11.53129499	9.026938054	11.2772239	11.00789811	11.24583886	11.19526037	11.31981785	12.43084997	12.10325437	11.2219759	11.21433883	11.39346018	11.89088335	11.4941653	11.49267359	12.17072224	10.11017493	9.73729811	11.02070866	12.15973541	10.63723991	10.29155856	11.42466219	12.40569658	12.11461138	11.23297933	11.27054208	10.36760294	12.12406166	11.68894234	12.88121496	11.88036646	12.07359372	12.22312616	11.70104288	11.76619842	11.65348889	11.22120511	11.3670122	8.944948473	11.38399718	11.53761234	13.31190561	10.50182674	11.56987586	12.27818224	11.81280159	12.16378078	8.300190337	10.71627223	11.23691372	11.71662708	11.61687709	9.993998852	10.19706718	12.29251467	11.92478461	8.889700913	10.82890363	9.897690719	12.10544698	12.17608196	11.2862735	10.43906537	11.95802579	11.81002061	11.30383395	10.63120395	11.61942104	11.66175149	11.33400345	9.402779416	10.77443836	8.820507296	11.34828989	11.06301616	11.02027337	10.83244844	11.54997645	10.86421813	11.17452513	12.34459799	10.8903473	10.95873811	9.901994098	11.04601819	12.57769518	10.63222299	11.7356849	11.48797079	11.96511688	9.603781387	11.22312391	9.821385795	11.59263017	9.990202288	10.43234901	11.77745764	11.07055826	11.27805746	12.7623382	10.2688305	11.7638361	11.43602302	11.06389648	11.80186893	11.11312118	12.11127131	11.16960959	11.73017204	9.87932121	11.43349989	11.02252052	11.03384108	11.2941343	11.08411419	11.40497161	12.3898777	10.76504988	12.28725185	9.685849426	11.69101333	10.51353631	12.06946804	11.53524527	12.19095971	11.25685918	11.15886244	10.51967756	11.63939622	10.59170939	11.51372089	10.44742328	10.31130375	9.344535032	10.5890255	11.39450774	12.85032726	10.54651677	10.99313302	10.2835754	9.82555222	8.852415167	8.464211822	11.30960869	9.711171	11.61153383	12.51239243	11.68192616	11.58201563	11.19986557	11.59081464	11.70189191	11.45246488	11.84092401	9.92156291	11.5187877	12.53605003	12.04907369	11.20767366	11.49799294	11.70911976	10.85473079	11.65053675	11.33166806	12.56857681	11.57861186	9.846713258	11.68688748	11.64686324	11.4778837	11.54914651	10.0806031	10.52481533	11.69384711	11.79672781	10.90505483	11.77621741	11.73936992	11.81618212	11.78196529	10.05366673	12.1348082	11.88720885	11.52547566	11.2242723	11.63639388	11.66866172	11.12275453	11.60916438	12.07206626	10.72830277	10.26924675	11.03696396	11.57690859	9.346227986	10.43127045	11.44223461	10.11699285	11.55797149	11.29342561	9.721579741	11.34096923	10.39318329	11.87788255	12.42792104	12.332622	11.81410754	10.48439934	11.38343757	11.38283155	10.96569583	10.52328441	9.731735172	12.40700768	11.35878506	10.14325105	11.00775536	10.73396218	11.34693205	11.47376884	11.49734926	11.84249081	11.8779182	11.52727021	11.32644295	11.61177124	11.0972959	12.66571221	10.61112054	10.98030349	11.60590315	11.66310936	11.18302582	11.47195578	12.55461746	12.36724637	11.76401449	11.1856176	11.42772747	11.87121028	10.93842366	11.22192627	11.51661114	11.90923494	13.01155465	10.91118893	12.40708961	9.774601447	11.68997279	11.4985228	11.66629	13.1101623	11.85176296	10.74845331	11.49177004	11.91721402	12.7633462	10.21015011	11.30219788
NOS1	6.930260289	12.48697036	9.275023722	10.36002659	10.40298349	12.66159181	12.03849892	12.97231815	11.23031985	11.45338727	11.42346595	12.83619468	11.69293136	11.62596692	7.811148039	12.55215764	11.68316839	11.66624975	12.31097945	12.70232131	11.31717342	12.19941457	11.32988034	12.47979777	12.08738117	11.67277581	10.46477399	12.10893613	11.18961201	10.99108263	11.68359125	9.711098768	12.17041656	9.943412888	12.33671178	11.39706206	12.10537864	12.8463808	11.78214752	11.17261431	11.76010347	11.86557182	12.15873625	11.53010581	12.42513259	11.91274635	7.731555139	11.42826331	11.86911193	11.5652447	12.27435159	11.57001385	11.42622077	11.85127267	11.83370476	12.16386812	12.17230816	11.19717991	11.62131012	11.54082361	11.33148063	12.07206332	7.911251181	10.34520665	11.41024329	8.506059638	8.924498482	11.79628264	12.2302154	12.80707042	9.741196596	11.69319094	12.18058728	12.3197823	12.02617205	11.91548376	12.20558397	11.73491956	11.66872436	11.96703629	12.09715755	12.28025878	12.13340963	11.11444526	14.22091396	12.07465674	11.690024	12.20755533	12.25986384	11.52236665	11.93278989	11.99909834	12.2099932	11.95033652	12.2864374	14.14323571	12.51489671	10.71668329	12.12360211	11.72913628	12.18712092	11.87066833	11.88437755	12.049194	12.25905209	11.7787387	8.339958834	11.62904907	13.44921146	11.92513094	12.25997823	12.14081104	10.42753705	11.63289089	11.56333455	12.1390957	11.00499869	11.48921485	12.49092117	12.15893991	11.3957016	12.28826348	11.45472628	11.72686449	11.32848923	12.30583644	10.17718736	11.52965288	12.02648131	12.34619042	11.61459483	11.38848627	11.94548416	11.68518609	11.35365613	12.47890928	11.92584023	9.170466484	12.72858388	10.93057838	12.70861462	10.44052904	12.31095531	13.98214537	12.34490921	12.3541831	12.60819045	11.34128028	11.98651472	12.08743956	14.24784732	12.8796306	12.21435287	11.02069311	12.54187357	10.74588331	12.66670325	9.271033931	11.48055144	10.59639053	11.66121062	11.64929971	12.38876939	12.30980762	10.21353078	12.68070096	12.72101219	11.91427244	10.84426631	12.07196124	11.66732829	12.25210456	12.13246821	12.39046317	13.21524371	12.32267381	11.57971521	12.1779068	12.16957345	12.17916892	12.53211817	12.94438909	12.65230706	12.64022106	11.08519561	11.92321037	12.16658856	10.68282594	11.89033303	10.92636871	12.35932684	12.05503236	9.246332262	11.89561783	12.63872226	12.81904282	12.5401259	12.81349354	12.35021408	11.64731709	10.85165314	12.75773296	11.86128211	12.05484668	12.14524339	11.54281416	10.32995179	12.38476967	11.83416676	12.0720627	11.72469901	11.90427531	11.17156448	11.29349103	11.80029346	12.37064158	11.4819227	11.64856253	11.99784283	12.188278	11.56439006	11.87856997	8.431969762	11.63743779	11.9762992	11.77474934	12.26208838	13.21989006	11.89079795	11.8276034	11.98832848	12.18200214	9.938637556	11.74080031	12.26395009	11.96806913	9.438222883	12.09845793	12.04142546	13.20059442	12.3874274	12.50204532	11.17319288	11.33318097	11.96478754	12.5760957	11.32732914	9.311776904	11.35310925	11.6529738	12.2066422	8.571336124	10.66097909	12.18282575	12.5114818	12.57013768	12.08189857	11.73211333	11.87463596	11.85801088	12.02728824	12.78938814	11.7825217	11.75151281	9.849110841	12.55028017	11.77750266	11.2957643	12.15248898	12.22889771	12.20769422	12.58958581	11.5953235	12.26471417	12.22519598	11.88626481	12.00422173	11.58999795	12.32185944	11.25488788	8.438630375	11.55103632	11.97218529	11.63851633	11.44167331	12.57545941	11.36273358	9.877361934	11.45989299	12.40932055	11.56603436	11.36263567	12.23236913	11.40615405	9.8254357	12.14802025	12.6605587	12.09293825	11.39606135	11.9236333	12.52258755	11.22531081	12.01009713	10.83599211	12.19304608	12.24597396	11.58616543	13.73432518	8.879209476	9.821045899	12.02945513	11.20506159	11.84221636	12.05902181	12.29710238	11.53682346	11.25724238	11.65581853	12.03848742	9.97910591	12.03583588	12.03886213	13.93820697	11.64168982	12.36645127	12.81689564	10.93896101	12.36110081	11.84967317	12.08421561	10.93412256	10.83833777	12.2174918	11.66505075	11.61658607	11.91205104	11.29992834	11.42439734	12.3063911	11.36061536	12.37784836	13.12838828	11.34806092	8.883000835	13.05528991	11.85809616	11.51048708	11.89102527	11.74268982	13.13758908	12.26677273	12.14170277	12.14109663	12.5495681	12.01164806	11.68317588	11.63676683	12.03339602	11.51016631	12.68391985	11.05655052	11.37410205	11.8969659	10.88300159	12.64892529	10.2478627	11.91738401	15.39637757	11.88205772	12.29017671	11.48966254	12.00817882	12.22864958	11.60004637	11.91542162	12.36459266	11.72649982	11.77981542	11.73499741	11.95985679	12.07452654	12.78603051	11.88653851	10.44416345	11.7117833	11.28134349	12.20044322	11.91622838	11.85041743	11.77726934	11.86515728	11.85045523	11.73955048	12.42060522	9.075679737	11.97144388	11.47046757	11.11300363	13.07507043	12.03492286	12.71673263	11.02121716	9.514238982	10.91560155	12.10215792	12.70108162	11.89941579	12.86057613	12.18054719	9.812655694	11.84606851	12.42729143	12.60286357	12.19394032	11.91725521	12.054931	12.30964703	12.37163102	12.22883374	12.19663688	11.82009429	12.8103543	12.59292738	12.43602184	12.4689313	12.28588346	11.89288668	13.10511115	11.78160506	11.6989679	11.92094085	12.06616757	11.79110857	12.12985754	11.95543645	12.73292769	12.63958616	12.12352811	12.48124928	12.31581582	12.76197957	12.65715822	12.90070924	12.32523964	11.77298294	11.19794288	11.54764169	10.11373074	12.23152125	12.16111241	13.47373567	12.38591175	12.43501936	12.34849153	11.68516907	12.32417285	12.38669106	11.63693123	11.9916809	12.26553383	12.18583865	11.29366329	12.07908231	12.94150051	12.33808553	12.56570761	11.84874099	12.83357966	12.14253747	11.79329271	12.12579217	11.69553362	12.07580143	12.67158	10.37648937	12.85343169	12.02391099	11.78403615	12.56311008	12.16731182	12.44292847	12.72457983	12.69434314	12.15727949	12.66371301	12.90704494	11.85493495	12.57669955	12.60878974	11.85805909	12.18530915	11.55895292	12.32613913	12.20427383	11.54153532	12.59708623	12.38655089	11.93167674	12.52629416	12.34286561	12.0323192	11.81038228	12.29111048	12.98898205	12.94267481	12.50086618	12.14056767	12.65563729	12.28012157	12.30488203	12.55788812	12.07658519	12.50321287	11.90123709	12.26898404	12.28267592	12.53821594	12.21779565	12.7212689	13.01910737	12.38362401	11.86487426	11.57651693	11.97494092	12.13808047	12.61245049	12.34445311	12.25193713	12.29720638	11.37161127	11.49469305	12.54332972	12.34194174	12.6553514	12.34495128	12.06180182	12.39640829	12.5551696	12.10293586	12.49277737	12.64123247	12.87105084	12.19092754	11.76776752	12.34518099	12.51305698	12.4105781	11.90821515	12.58480181	12.24677507	11.45897393	12.20520948	12.40351675	11.871532	11.41460758	12.03693974	12.6705995	12.75189041	12.18342905	12.89328069	12.62434982	12.33644671	12.4462852	12.09490865	11.92728625	12.49498075	11.80817491	12.02728974	12.10503955	12.41698463	13.06022621	12.50807916	12.05395712	12.4752466	12.07060177	12.71252807	12.48845494	12.23624289	12.29629321	12.02374781	11.91801233	12.26510762	12.57946018	12.10711798	12.23730188	12.10164447	12.32134786	12.28133294	12.6871109	12.94849788	12.61805654	12.43626801	12.26798808	12.0560063	12.64321691	12.4297026	11.94119995	11.60274233	12.40654993	12.16240571	11.61433008	11.95911236	12.76422236	11.95481012	11.73178035	12.42182292	12.33619719	11.75127702	12.17164609	12.4078705	11.75007085	11.95933859	12.62240095	11.87908215	12.04838768	12.07239819	12.25019629	12.35060831	12.48175458	11.90571812	11.82029524	12.44766633	11.54903882	12.34821868	12.53027787	11.47018671	11.46895568	12.1025745	12.37438974	12.20089365	11.25461909	12.22070194	11.3806676	11.53733661	11.90786873	12.12532476	11.49608172	12.19244319	12.25714068	12.61379907	12.82803407	12.49815793	11.3281638	12.39611873	12.30107131	11.74794795	12.10957032	12.02479235	11.9881866	11.73875942	12.65993558	12.06167562	12.27564848	11.46845323	12.10080229	11.87959516	12.63930148	12.35455985	12.17021221	12.14503156	12.79327301	11.36958921	11.9040386	12.46808865	11.76864548	12.28921477	11.1214208	12.07320579	11.46000682	11.90395361	13.42692885	12.01244741	12.03674487	12.29560488	8.923327486	12.69739086	11.5042534	12.20781577	11.15793989	12.31481528	11.71262693	11.78778985	12.60855511	12.04798686	11.47958802	12.02980598	12.40014359	11.73226303	11.70033076	11.53921999	11.52500209	11.84177525	11.13527554	11.58224271	11.72751059	11.81097339	11.22717307	11.77805384	11.91073903	11.63748952	8.077580858	12.67443208	11.98826007	11.85858424	12.1142398	12.32563149	9.159219243	11.70760211	12.10315772	11.91943933	11.46726841	12.62186255	12.19111335	11.18825566	11.21174691	11.80275344	11.39667341	12.51626134	11.96535645	10.34649237	12.0866173	11.92838177	11.75866477	11.42193166	12.02013592	11.30790121	10.48944418	12.01860598	12.11830108	12.45950367	12.12806684	12.4056465	8.742610354	11.41221667	11.76606826	13.52694579	12.50486861	9.64554492	11.6655986	11.39298868	12.37383575	11.97859472	12.48322587	12.03151733	11.73151113	11.55498207	11.89702229	12.25305852	13.00466087	12.30357418	11.7013885	12.05273651	12.12378601	11.95272694	8.609835836	7.064085395	12.68135482	11.72963448	12.28434917	11.61778285	10.71609782	11.83675769	11.65629012	11.53516369	11.38218179	12.05953234	11.31369107	11.36019462	12.16369993	11.20384748	11.32270677	12.64518058	11.92231011	11.46085176	9.354553909	11.8877901	11.7294068	12.56178433	11.44969093	11.72173129	12.18389301	11.907504	12.52640297	12.07979383	11.68643074	12.87101429	10.14781809	11.97178692	12.26672171	12.33341928	12.21044815	12.2951206	12.06247227	12.270651	12.44160878	11.53207403	8.237379892	12.25196225	12.21500897	10.68065536	11.58567661	11.82924725	9.655543468	12.01997931	12.82899968	11.86886942	12.34217075	11.97404859	12.39514603	12.4923764	11.77231934	11.44015309	12.40632971	11.6390985	12.27183882	12.43929122	12.39680796	12.31831605	11.8065364	11.69038345	11.54971597	12.15038021	12.29895964	12.17685242	12.01314742	12.75450124	12.68572134	11.36474418	11.83506722	10.90750439	11.75079535	11.51291729	12.4990675	11.8560057	12.50988441	11.92321225	11.7472284	12.56518935	11.95063201	10.41805796	11.49373394	11.07831914	11.57781735	12.1234718	12.70600952	11.4965112	12.03770585	11.7472284	12.22051371	11.85950884	13.03456552	13.00419316	10.51936505	11.58645453	12.46080185	12.4589073	11.57529683	11.90027639	11.06127078	11.88519553	11.98378712	11.58548084	12.52007849	11.7011688	10.87417912	12.00528513	11.7974535	10.75946246	12.62337614	11.74180523	12.37630669	12.611442	11.88217537	12.04420503	11.34078306	12.54796921	12.28177297	12.02016315	11.64196926	11.54888389	12.2608001	12.59320296	12.28017572	12.13761235	10.31473916	11.87718928	12.1731289	12.64022155	11.53884894	11.73381033	12.2723326	11.43087889	12.17497318	12.35571053	11.93130866	9.350753481	12.08384706	13.02286939	10.34955954	12.35119272	12.17757647	12.12797236	11.13765848	11.7440578	12.75867886	8.430017825	11.73755762	12.72699093	12.03999007	11.51750347	11.64640377	12.84968285	11.59812867	12.48447333	12.21822314	12.43074955	12.62729769	12.46518545	11.77803111	12.45613776	12.36136184	12.40196137	12.10729126	11.8116845	12.0050854	11.45092308	11.80008971	12.04285214	12.00539097	12.36344878	12.94367783	11.79191951	12.22742969	12.17277421	11.22211306	12.81610048	11.72170359	12.19025182	11.06768659	12.54651639	12.51232518	11.71544476	12.53169384	12.2627111	12.29435082	12.18465183	12.2554285	8.237493076	13.40564688	12.07232014	12.24401335	12.95342492	12.16972317	11.41244397	12.21573446	12.65346348	12.40496213	12.19470441	12.28802914	10.86831373	12.39834879	11.55509108	11.93051591	11.64848313	12.06361751	11.74382439	12.79282687	10.15139179	12.3560014	12.79062303	12.14281313	11.89712743	12.85328356	12.5014493
SERPINB3	8.989034649	10.84871881	10.44078844	10.24356572	10.59309078	11.81658089	10.52976372	11.54539073	11.56535913	13.01044833	16.57410699	10.27047712	12.45923881	11.07769887	12.07981598	13.21830272	10.60923412	11.16817991	11.76524131	12.73720627	13.93559658	11.54117406	12.1101429	12.93316724	12.49462212	10.50685722	12.8817409	12.45287472	12.13834178	11.85953058	11.32369249	10.69561349	12.1932089	12.02901737	12.38926125	11.8999393	11.05000149	12.79077821	11.10213986	12.48741576	12.32981036	12.76989777	12.57233341	12.52648558	11.61091187	11.61677995	12.48716618	13.22730614	13.524612	12.56497812	13.21772636	14.02069648	14.38631203	12.62339078	11.93740198	13.85701068	13.09595864	11.94669869	13.32433298	13.00469322	12.51642023	12.87002733	10.4696372	11.02273051	9.784364875	10.50317078	11.80959815	12.82758931	10.72905744	12.31157563	10.61263204	13.14143786	12.25702275	13.07879395	12.2633502	12.4085124	9.923168593	12.03314317	12.79649019	11.58307767	13.80101621	12.41968863	9.478847196	13.51790082	13.06263265	12.4281063	12.75429401	14.0754569	12.29404127	11.66529904	12.86572748	12.5919442	12.72354833	12.76876053	12.574452	12.5028899	12.48693721	12.65612766	9.155454308	12.11279843	11.19295896	12.14309134	12.76576066	12.47094958	12.4915337	13.2900398	11.36789024	12.17531602	11.73080735	12.07435998	10.63163545	11.59447992	12.84101539	13.37904301	12.34130696	13.37153694	13.2154828	10.65353499	13.63991029	12.3930992	13.12335243	13.17985524	13.21147056	12.75251769	11.75037843	10.6185881	11.60603525	12.03825393	12.38509556	12.55877063	12.52431821	13.31439334	12.38294693	13.12635269	14.46237784	11.67331318	11.4405024	12.67928583	13.02141021	10.55560465	10.70714621	11.16706483	12.22166946	9.962169109	12.80420621	11.99055949	11.40802656	11.51161613	13.56272694	11.84112204	11.11815802	13.09491057	13.53779269	9.712970458	10.09139102	13.02975187	11.13986977	11.553765	14.26144782	12.91454082	11.36377108	12.34787481	12.6857863	10.96166151	13.09229505	12.42410514	12.1139482	10.0629322	11.37303882	11.90517951	12.04964933	10.22272062	12.64265777	11.34662036	12.46298043	12.62258628	13.3761441	11.2152337	11.40203621	11.7102571	13.31990084	12.91605039	12.56852291	12.78288338	13.38205064	12.77052331	12.04386685	13.04084049	12.21075617	12.12310582	12.71911763	11.87216034	10.63700487	11.54554573	12.40311564	7.753620922	13.32040618	12.58305751	11.86969357	11.62054882	11.19763631	11.65881136	12.53493597	13.64439349	12.54493928	13.93351581	11.90133913	12.01069332	13.58481614	13.54517588	12.93844783	13.03850475	17.4080031	12.68064225	12.57619736	12.21146662	12.39628558	11.36806016	12.01055789	11.61287148	13.86488516	15.44076678	12.88222978	14.06276143	14.03182108	13.57867896	12.83996948	12.8014162	11.01715824	14.28603544	12.06489914	14.01384477	12.63927002	13.78949883	12.49590323	14.39067406	12.59980859	12.44300877	13.11375003	15.61099539	13.57475456	11.55977303	11.77611248	15.02267801	13.77603764	14.40495613	12.78865656	13.37933808	14.13802776	11.82088513	11.7937216	12.89975496	11.69772975	12.81269614	11.70149398	13.47121716	13.33244374	15.97548457	13.92391825	13.66197328	12.05732354	13.15646722	14.01897829	12.45156764	13.32504614	12.02816722	12.51362622	13.8547996	12.281131	11.77466275	14.73500464	11.32186068	13.81646983	14.25472687	15.23941799	12.90600659	12.15354257	12.09084865	14.02128035	13.39742038	12.09532675	8.883744622	12.47295195	11.35104372	12.04607195	11.01647736	14.46434389	11.09491193	12.36547502	11.94353486	12.14624098	13.6362984	12.16759187	10.93500139	13.40859288	11.70418237	12.90249076	17.1768605	13.27224196	12.84924803	13.41657821	12.5042893	14.2567303	12.53430121	11.63548987	13.21991934	13.27159626	13.56514313	12.86101431	11.77586399	13.16621103	12.03591537	12.8504943	11.96288961	12.70496191	11.98961113	12.55386658	12.98384412	13.27702281	12.40595305	12.2017756	14.0214614	12.69426935	12.55350887	13.54592576	16.24555596	13.82574405	12.35564612	12.75430652	13.37533313	12.57161775	12.36518741	12.21411435	11.37347301	13.05164429	11.33037369	11.12449705	11.3422879	13.3163964	12.4157684	13.2308011	14.17831137	14.26525656	12.81721654	13.53960539	14.83448487	12.35415207	12.08532412	10.86723183	12.02170537	13.55719808	14.26023688	11.67253178	12.14705762	15.85537768	12.58633712	10.73946937	11.13910572	13.55920934	11.80565351	12.51703031	12.4566333	12.90603171	13.08172037	12.88482172	12.0550445	12.87553243	13.98848017	14.73349835	14.57998833	12.53461365	14.76126817	14.18488213	13.5138532	13.04774992	13.89900265	11.89420086	12.81304435	11.01999524	12.26019781	13.02413361	11.0054494	14.9380591	14.26457754	13.78842929	12.77105205	12.55732027	14.54447613	12.15465732	11.8073962	13.41848142	14.08967517	11.37232431	12.07510966	12.5191352	13.07817091	12.76379789	12.7600943	11.34020494	11.86359395	12.97172007	12.73917041	11.57687202	13.32313543	11.91334425	12.62621818	13.80199261	13.86232474	15.30445692	13.01422514	12.83782502	11.49581476	9.522007398	13.22887176	12.68585739	11.76878267	12.43426166	12.7949441	13.15933716	12.91333801	13.71811647	11.30745222	13.44768184	11.08131242	11.53772503	12.63076775	13.90847469	13.52924338	12.07693858	12.66091693	12.04178742	12.29408559	12.03842716	12.53384198	12.0197169	11.54796745	13.07903164	9.893917875	13.36312406	11.65715592	13.67221975	12.73799998	14.90964422	9.797978098	13.46692444	11.88842426	10.86283561	12.61111442	12.46221619	13.07538529	13.1957887	12.37056753	12.77851232	11.05062805	12.53020782	12.91440301	13.63770327	13.11511781	14.18703914	13.00416789	15.24432971	12.28703426	13.57147055	12.52713839	14.4844323	11.42017576	13.56421642	12.60030387	12.15788318	10.98646965	10.61931155	12.61345266	14.08758671	14.89736665	12.50203203	12.15856594	13.99388604	12.53949174	11.7336393	13.10239914	10.85854463	13.23617795	12.85388125	12.00060492	12.0541509	11.10425057	14.28868372	11.69877623	12.06891646	14.5497389	12.90696128	13.03151335	13.68543149	11.13012141	13.28378921	13.35302828	11.81540808	12.79881486	12.16297181	12.61674216	13.26311711	12.67079203	12.57975123	12.64306862	12.35314404	13.25789265	13.87642792	12.05828331	11.17485787	13.32329718	13.80419996	14.5645106	13.86046702	13.3382124	12.41994276	12.75959434	10.2727806	10.23135057	11.58616604	11.9967806	12.97265751	12.75884282	13.1752868	12.57463262	12.26071342	13.97836777	13.16570528	12.70615941	11.6093722	12.831689	13.00617541	12.40040126	10.95682942	13.25000136	13.75557575	11.70502726	11.59450342	13.02502964	13.25978921	11.72579407	14.23873755	12.53720527	13.80937298	13.82929201	13.84529023	11.93870607	12.9582128	12.25962579	12.46457541	14.23512997	15.21932818	13.94170354	12.46103519	12.0635726	11.30100146	12.53596042	13.56302361	11.40305019	13.21066329	13.70178256	12.88771111	12.28655289	12.54818072	14.11431453	13.50073454	14.02817583	12.4342504	12.28750312	10.28074017	11.07643797	14.84203477	14.97198111	13.12018583	13.48271218	13.13181915	13.13755054	14.05445109	12.69117657	12.55599524	14.39390392	13.49245527	9.496524677	11.59172341	13.57192982	13.48943535	12.77360141	12.81965739	12.52164002	12.75783982	13.36319392	12.84091138	12.14170358	14.05414979	12.32390649	10.86455697	13.7749977	13.48665903	13.47056491	13.07031274	13.13020855	13.72209226	13.82073112	13.09390619	13.81274495	11.31101497	13.46781403	12.46760163	13.08113586	12.15810084	13.1004668	12.22207886	12.03859744	12.80379853	11.83533574	11.93292865	13.20669975	12.61320864	13.6119691	11.8761439	12.3252948	13.3588783	12.30141906	11.48937861	14.72196944	13.34867301	12.91980096	12.80437703	13.20132934	12.98399653	12.78346383	13.07861128	13.70139236	10.64005906	13.64554159	14.4168397	10.42130586	10.19665048	11.94347054	13.87860138	13.52974269	12.73929408	11.97781211	12.34321647	10.93112846	14.52489195	14.08846758	14.74130695	12.19728481	11.79239157	13.1388951	13.2093221	13.59235566	11.38617479	12.86251327	12.76015685	12.50945317	13.11592877	11.96974105	11.77217003	10.5832331	14.02378355	13.29452924	12.88079919	11.81835552	13.1481734	13.51794098	12.64915543	13.08647896	11.83738525	12.35760136	14.45664647	13.37033962	14.02198017	13.31112328	13.16797319	13.15492822	12.37867977	11.60571998	12.6067595	12.22583238	12.98399089	11.48356066	13.95432568	13.22826665	13.2911958	12.92928027	12.08098335	12.82455406	11.2098434	13.64541615	13.27777236	13.33723565	12.98560897	12.24892694	12.36575401	12.39582552	13.25008936	16.63439449	11.4964194	12.98258542	12.36943283	12.14910608	13.76295615	12.95274008	11.94665814	13.12724607	12.72812207	11.60872076	14.0738172	11.83952188	12.49431045	12.58007738	12.07217342	11.94948725	13.5258399	12.96138298	13.86539639	13.06290974	13.19226985	13.39755579	12.87044778	15.29407046	13.4592351	13.63957959	13.2203882	14.09777398	14.51145745	14.84618117	12.57809467	11.70791024	12.47140258	11.96744012	12.18465701	12.69739466	12.73043311	12.54075744	13.05926912	14.05836493	13.68282954	12.65090331	12.682012	11.31306279	12.82039597	13.5017715	15.27311309	12.98796867	13.53311743	13.25186374	13.21674039	12.99882661	13.55007398	13.06653137	13.0457899	14.54703821	13.1131173	13.14130845	15.73067407	12.34068604	12.90356802	13.57411772	13.98165069	14.61955872	13.25127993	11.59875537	12.62833898	13.08261028	11.14553225	12.31353929	11.80464604	13.77992747	13.12996449	11.4718333	12.44044642	12.31961932	12.80887672	11.97214163	10.10008056	11.69838052	11.7104848	11.60185243	11.95865376	12.31631637	11.72008481	11.01330301	11.65003535	10.516211	11.89410809	13.27824812	8.952878188	13.01797342	11.47183895	12.79522809	11.18445031	11.16529869	11.34012793	12.79188912	10.68589356	11.40995924	11.88726037	10.65100431	13.17399629	10.98119647	8.814731115	12.04740111	12.75654287	13.76880107	11.37684683	11.47813834	11.74760044	12.2018279	11.34860993	11.79178035	11.56858349	12.28343558	12.70712169	11.58275871	12.08739681	12.36531304	11.88594235	13.79362325	13.41624461	13.01187028	11.29930512	13.34088837	9.708701672	13.34869728	11.39146254	9.580192524	10.78998868	11.51198818	11.47011952	9.749372702	10.44306696	11.91105761	8.019031545	9.464345799	12.81789044	9.764564268	15.15442787	11.27737321	11.91462469	9.52620625	10.6969518	11.94375043	10.76390366	12.32952674	11.68352501	10.62183885	10.41261062	13.29371268	10.31009822	13.51852506	9.475987033	10.93541226	11.35289157	10.34942668	10.12522301	9.941200301	11.88031127	11.58312305	11.53977237	13.59089638	12.04337125	11.88372668	9.596618048	12.54659095	12.87013023	11.7867566	12.86541926	12.83806669	12.70454053	13.55166561	12.57010761	12.06385515	9.34369874	10.68329004	8.746653051	11.89362439	12.66964009	11.47910229	12.09023942	12.34505112	12.85029591	10.97844662	11.5409456	10.80811763	12.69306572	11.88516387	15.4685526	14.0086491	11.68256862	11.6854943	13.23627188	14.41090755	13.33294681	11.50214978	13.30638422	13.03750219	12.84148156	12.63859372	13.26959745	11.18396414	12.26417346	12.87925989	13.13035707	14.55524781	11.84680871	12.16084022	13.49435272	11.69709634	12.41003374	13.69191127	11.79829549	12.12246595	11.21830122	13.36103379	13.95149157	9.784921874	13.44315712	11.03483904	12.89152393	12.00969411	11.45086027	13.1369748	12.41175204	11.8713455	10.19340308	11.82487458	9.776026701	11.67404726	13.27927504	10.3132846	12.45328534	12.16724636	12.15273147	10.99101359	12.56699681	12.4509995	12.41706299	11.94181952	12.2114485	13.56803713	14.72093354	10.56875603	13.13758671	12.50448636	14.30355415	12.53983185	11.6892621	13.45988773	8.651766928	12.66459711	12.86172414	9.360854566	11.18620609	10.58910545	11.72906021	10.81005214	10.96492137	10.39166947	11.05003699	11.66077524	10.04309874	11.46936736	14.31479359	13.41096634	15.02965584	13.09501529	13.0446383	12.58505679	13.76936627	11.94958413	10.70564144	12.0189851
SERPINA4	14.81154675	14.41226403	14.08876962	14.33667086	13.45070292	14.75434894	14.53134946	14.03362835	14.77373817	14.94474882	15.20910133	15.20842195	15.32780442	14.96272488	14.98441938	15.83492996	14.93398582	14.48263318	9.869915258	15.206154	14.85280779	15.89264597	15.29797746	15.59387265	15.1426317	15.07603496	14.29585923	14.41893455	15.70195512	14.60545773	15.36208967	14.48153466	15.62833213	15.06152816	15.0064959	14.89076046	15.09452802	14.81297141	14.28338586	14.38658841	15.34874335	14.98157143	15.1045493	14.69925969	14.59179131	14.97405085	11.62618221	14.64718932	14.49127489	14.78184273	14.54987878	14.60739424	15.18073143	14.90626784	14.60759059	14.12720418	13.64806471	15.20538209	14.34076018	15.65086494	14.0588812	14.85735178	14.7420594	15.07495683	13.94760073	14.19994983	15.02991953	13.84346988	14.59298435	14.17395583	14.80691189	15.50941629	15.8530445	13.98382922	15.24025452	14.55791132	14.12463522	15.50350649	15.46554965	16.0472456	8.308144184	15.00130888	14.50258762	15.11300419	15.10187922	15.25679448	15.73785871	15.76069496	14.54191308	15.94492894	15.00896287	15.20382936	15.15507797	15.57305323	15.30624622	16.47182664	14.09788707	14.45812291	15.40035176	15.04036848	14.58891664	14.46009715	14.04661639	14.92391252	14.80181623	13.94838409	14.39970047	14.1176744	14.80617571	15.24593115	13.83650265	14.71222078	14.51664784	14.15847071	15.2396385	14.14448123	14.57621754	14.46301693	12.06065345	14.21746017	16.50080974	14.73528688	14.29899481	14.25129884	15.83721159	16.43283258	14.82415374	14.84052923	14.67115187	15.14490103	13.97701284	14.12916507	14.4885877	14.25048882	15.13500435	15.64961394	14.80195273	15.27919651	15.27322876	14.11929594	14.80641668	13.96420654	15.07596788	14.05786911	8.571560219	15.17810472	14.38687193	14.00212714	13.36646964	14.85029421	15.05601994	14.41709932	14.89724727	14.70892521	13.88324721	14.41439231	14.53661282	14.42182875	14.61187193	13.49540243	14.33121722	15.37578936	14.87334391	14.94526158	15.30744317	15.13626769	14.99987184	14.24615004	14.62691729	14.20822667	14.56798612	14.30355661	14.59109709	10.3350116	14.35478803	14.63058171	13.13515878	15.77631201	13.0631447	14.41157514	14.74581136	14.74706398	15.13580933	14.87088007	14.90225114	15.31189971	15.37528639	13.26805857	15.48065609	15.03047345	14.99994946	14.44403194	14.81449865	15.01160452	14.43206823	15.2964345	13.56920097	15.42344889	15.40135784	15.86332745	14.63877247	14.22231258	13.88518755	14.48538465	14.81086657	13.62290236	11.95410417	14.24606073	13.9227723	15.93732821	14.36052855	14.5030499	15.08749283	14.66503777	14.85031852	14.57735146	14.63381922	16.01562996	13.70499366	14.78181499	14.93425691	15.49916685	14.42612126	15.83454597	15.25410857	15.00660693	15.29816489	14.65562648	15.35391946	15.31857063	14.77289295	15.65943026	14.71695556	15.55756711	13.75269354	15.21359675	14.67754457	14.6110649	15.18963248	14.91015554	14.102265	13.96068878	14.53096563	14.61859716	14.53879321	15.17247657	14.9007359	15.62515571	15.0994606	15.81436969	15.09471878	14.79265967	15.20105958	14.71741247	14.78624218	15.92230094	15.3488791	14.50773834	14.11816988	13.90131836	15.02911114	14.68347313	15.50789842	15.91025814	14.72368157	14.74511465	14.83411958	13.9051945	15.37296447	15.59959469	14.61970657	14.63355061	14.49278917	14.73620662	14.30976875	13.7492734	14.45209427	14.35433605	15.58994381	14.97527791	14.7103143	16.00518018	15.30041079	14.17658127	14.77204952	13.98048995	14.92612113	15.1420529	14.6537041	14.44530368	14.84499586	15.67386773	15.41468484	14.19822437	15.18256422	14.96787956	14.48754719	14.62026854	14.81720921	15.0792323	14.92529497	15.69406237	14.11558831	14.66446398	14.4432657	14.9766199	14.91754601	15.04439637	14.88717363	14.55469122	12.62993321	15.18051121	15.17235976	14.26149061	14.69298087	14.58068579	14.39358173	15.14259106	15.54876601	14.33935904	13.81626208	15.91569355	14.53930828	15.78122506	14.69040863	14.94624215	14.2011184	14.28992586	16.30955857	14.66009707	13.89593681	15.59740413	13.98366217	14.20664006	14.52774845	15.32967764	14.80917638	15.29604512	14.9243877	14.23301852	9.589588904	14.26149061	15.55067591	14.86828741	14.56211864	15.53426072	14.5884404	14.47712173	14.84387806	13.73750947	13.11064694	14.14584802	14.63135105	15.22578636	14.60031752	15.63773708	14.85652695	16.5353325	15.01594629	14.41141139	13.64513657	15.16044789	14.15895036	14.94966356	10.69708049	14.49244301	14.82665636	13.28610363	14.99473296	13.57403041	15.12798905	14.95982812	13.89720333	15.27115119	14.01971435	14.07435797	14.66591229	15.59833893	15.01287844	14.42881983	14.14994205	15.6390393	14.72391834	15.12473774	13.87100125	15.49478237	15.53684556	15.04012091	14.58030719	15.08284017	13.84281254	14.7523512	14.67789086	14.26301752	15.04318872	14.97357666	16.00350316	13.47084639	14.32394577	14.88154244	14.38993211	14.71780496	15.90399744	15.25162129	14.59659543	14.46791508	14.52439769	14.68014877	14.08069122	14.85552007	14.3287229	14.58723831	14.90582318	15.40666585	14.66773488	14.88144182	15.67646595	14.98667883	14.75532248	15.25896357	14.13380026	15.17249988	14.64013073	13.82518754	14.63598125	14.70009738	14.44014061	15.22612624	15.63077514	15.51604601	14.08613425	14.71302747	14.57587016	12.77892612	14.78012541	13.45939033	14.21697922	14.65543698	15.81226833	14.58372101	14.85762922	13.71668138	14.19098859	14.38704162	15.37000018	14.24168852	14.07789043	14.24658134	14.65508895	15.39976067	8.903305608	15.16193014	15.25912855	15.00947908	15.12384382	14.8150589	15.06340011	14.13116315	15.25371883	14.60841795	15.34256071	14.16152283	15.34410942	14.85775115	15.15058159	15.15110079	15.41810345	14.35411956	14.83366287	15.16721649	16.6948555	10.60712719	13.89982632	14.9220615	14.51225882	14.90435687	14.13082343	14.92027806	14.9266595	14.56078013	14.28842256	15.20892536	14.41792813	15.22115153	14.60896815	15.42273095	14.75899462	14.52649637	15.33095432	14.96416445	15.08097337	15.13771689	15.86112352	15.81593648	15.32126434	15.09082501	14.77575878	15.02215121	15.89271982	15.89025257	16.67425897	15.35859731	14.92224016	14.72120301	15.59105683	14.26978411	15.55770932	14.53280485	15.73073157	15.26012095	15.00438772	14.74785433	15.65410142	14.48075172	15.08355538	14.79767806	15.16185505	15.42379237	14.54980178	15.37789426	15.26195246	14.19003804	15.67685011	15.33926216	14.87988673	15.10340189	14.73769971	14.99243562	15.18831873	14.68827672	14.78523169	15.69645818	15.64975234	14.91158643	14.45233265	14.41440081	15.32580849	14.44844858	14.72120301	15.13928373	14.66231224	14.34510623	14.84586873	14.95852521	15.08913691	16.33035427	15.59276853	15.57340366	14.26460107	14.81445731	14.95662675	14.68601161	14.68850093	15.08910196	15.16452296	15.61955818	15.69881837	15.72330269	15.31237122	15.16843784	14.82878817	14.94727837	14.60638594	14.72693523	15.68646734	15.01214921	14.71298909	13.99508486	15.69275686	15.11912403	16.2297208	15.20757849	14.5140638	14.40825089	15.2115007	14.81691846	14.96049757	17.02227611	14.30062839	14.67864384	14.72961794	14.71605735	14.99622052	14.86447181	14.47901598	14.46591935	15.46215948	14.74852363	15.81007043	14.64372877	14.32897481	14.07008646	15.163361	14.06593458	15.22201252	15.3948172	15.09135078	14.74841458	13.93734877	14.42440328	14.81971373	13.65808919	14.98394662	15.14457723	14.48434047	14.7918795	14.75310476	14.60901864	15.31661537	15.7754562	14.30659539	15.02887948	14.90364828	14.08804821	15.13572437	14.55817724	14.4394591	14.56575444	14.54388172	14.39852699	14.90793288	15.0575289	14.22717904	14.33009707	15.8522266	14.90425644	14.3705698	14.93020796	14.18440554	14.24587302	14.43733141	14.57050065	14.07991794	14.91149887	14.48200161	15.37600935	14.03332989	14.01983027	15.31868139	14.31494591	14.71320678	11.80264863	14.86449392	14.44023795	15.21103037	14.64350383	11.61051145	14.65138447	14.61400891	15.07321214	15.42872465	15.69887833	14.37758116	14.09626084	14.60120174	13.96951357	14.79855852	14.31282627	14.73360426	14.26866394	14.38200105	14.81349825	14.88836676	14.84018392	15.0648271	14.15525124	14.66031431	14.96927216	14.1911066	15.07151075	14.22817007	15.14074005	14.68047306	13.90904479	15.06451711	14.5443461	14.90847876	14.64449321	14.78204851	14.35062242	14.59182013	14.96867038	15.49180625	14.80687533	14.3382971	14.48502238	14.96444153	15.19090698	14.37495377	15.43737641	15.19900066	14.80089561	13.75638244	14.63181742	15.86167005	14.93613935	15.31147223	14.62416414	14.10325195	14.30925735	15.38538192	14.53987909	15.25571339	14.35886463	15.50773758	15.17235601	13.62832856	14.34228078	14.24632179	15.21692652	14.30730598	13.49670105	15.22087931	14.10622446	14.2684805	15.28384987	13.73884016	14.15619352	15.13801197	14.58746362	15.20799643	15.82843541	14.77872811	14.76697723	14.48218434	10.18459516	11.14423254	15.06517634	14.29968553	15.25774732	15.23126233	14.86429644	10.09093362	14.84614549	14.84315433	14.86109279	15.7095093	14.88069878	14.2194885	14.29233357	15.13831989	15.04782131	14.4781518	14.41452619	14.19018338	14.32082181	14.34032867	13.96166199	13.48985467	14.92962277	14.86983858	15.76192397	15.05079264	14.8594205	13.88137002	14.30571961	14.52974859	14.59291462	10.9576307	14.66895814	14.74117878	14.84364224	14.96019221	13.83536472	15.75100445	14.81755034	14.6124644	14.45862135	15.13514363	14.44371996	14.65845742	14.90419625	14.54459494	14.45798743	14.69649388	14.9068975	15.20188202	14.69191402	15.29397433	14.90147305	16.51581056	14.60260924	15.08973716	15.24329684	14.95786742	15.59827696	11.52667877	15.55732953	14.99314627	14.10632917	14.72210851	15.05538874	14.2062538	14.31048847	14.07427359	14.54193	15.64040817	11.53879431	15.36360833	14.58546247	15.4697211	13.55029588	14.03989342	14.76176975	14.75205985	15.0388916	14.24568685	15.018417	14.4372024	16.07386352	14.61310814	15.61963999	14.39215657	14.62631154	15.13065379	14.67119514	14.7993312	14.54859813	14.21647909	8.009439379	15.70022486	14.48028612	14.47655482	14.57242773	14.88843402	15.15883698	15.4385554	14.76436366	10.22665857	14.73786149	15.39087875	13.81561227	15.11671853	14.70957114	14.03035065	14.63076902	14.92343988	13.80862672	15.84342928	14.59105135	14.51531143	14.36554624	14.51690157	15.17085156	15.21219109	15.95331914	14.4257246	15.2095664	14.48509039	15.43257366	14.65989339	15.27077127	14.72862909	14.85139307	15.46280999	8.72783843	15.26251275	15.27442822	14.44718112	15.13481582	15.02757873	15.8371811	15.27371653	15.14595545	16.10300609	15.0023426	14.95260523	14.84186375	14.72670523	15.39389965	14.2410489	14.30164526	15.65863461	14.68868725	14.37909929	14.99543334	15.11225424	14.9232399	15.43548698	15.63816795	14.88614348	15.37939913	10.70906865	14.17411561	13.87428602	14.83515279	15.43547564	9.810062586	15.24525031	15.13406586	14.67460077	14.77302626	11.99869804	15.52111891	15.20068669	14.74991999	15.65582839	14.2857333	15.6835981	13.98447081	15.25441058	13.94886389	15.75085802	15.40827661	15.73000545	14.99510551	14.46318246	15.47923424	14.87321051	15.73637899	15.68140259	15.86334433	14.58652875	15.30374683	15.54624122	14.6574136	15.29084979	12.79921808	15.75233746	15.40580977	15.07769769	15.49417735	14.85294083	14.21212098	14.49954552	15.01813212	15.44673489	14.01089516	15.34641323	14.55730445	14.56588803	14.33448537	15.20502287	14.60067836	13.94021669	15.16432379	14.8734431	15.32845727	15.31503555	14.75945786	15.63584163	15.09770687	16.22337384	15.60413798	14.96040771	15.12264622	15.62828826	15.06560201	13.10945211	13.57553739	15.54750834	11.76768714	15.19238172	14.55680427	16.02111807	14.69978298	14.71336928	14.92385039	14.78756464	14.71678076	14.37263767	14.94669066	15.04095872	14.94251782	14.23312262	14.95531804	14.87111348	14.42352101	14.53334316	11.09920089	14.55223697	14.217123	14.58955073	15.6010998
EEF1D	13.86010859	13.78976866	14.55549553	14.62519609	15.07406445	14.92687852	14.72539132	15.01767241	14.06216457	14.70575831	13.99581645	14.19866025	14.59260593	13.84832434	13.98604008	14.38473498	14.22355862	14.54963903	14.3194371	13.8128964	14.05979942	14.86116692	13.79201212	14.83657036	14.1371601	13.96240266	14.61451408	14.39641244	15.11020329	14.11485855	14.51331081	13.9794723	14.40229353	14.16524764	14.0588461	14.07752351	13.97500187	13.80888426	14.28862391	14.34370116	14.25177706	13.73816242	14.84844146	13.98578291	14.75351978	14.11137231	14.46735902	14.14590194	14.03914577	13.6326098	14.5889779	13.59877539	13.98735175	14.11700275	14.53803068	13.89878513	14.08680838	13.45755717	14.31058572	14.58430524	14.64808046	13.90332521	13.92253548	14.07972505	14.04752916	14.7919966	14.18067553	14.9757353	13.24926776	14.12876969	14.07198773	13.74288126	14.10735892	14.26024361	13.64934141	14.2628366	14.04391645	14.6533815	14.07626151	14.18683988	14.46378617	14.90119749	14.55254116	14.09403652	14.36738044	14.1486489	14.16210176	14.07252231	14.20542755	13.71301542	13.85635385	14.25671369	13.97907524	13.89468897	14.4482963	14.07565972	14.40207688	14.16797997	13.70723625	14.37405156	14.08678736	14.69134653	14.60712958	14.16038777	14.66730953	14.4931744	14.67623087	14.29305051	14.80319478	14.32498342	14.73918578	14.3298773	14.12083231	14.19653075	13.22003019	14.30851014	14.09663657	14.35753372	13.65930357	14.01206431	14.597779	14.60876239	13.89391318	14.4430047	14.21859176	14.78229573	14.17816764	14.02754062	14.68753391	14.73251796	13.93488095	14.75463936	14.01235963	14.60380162	14.29838403	14.88745381	14.14509492	14.31318571	13.49684589	14.39057217	14.71217423	14.63729078	14.72291912	15.02525306	14.59829354	15.22209963	14.61317668	14.3232815	14.49547854	14.28105244	15.39966746	14.34235673	14.44442604	13.78724428	14.80481967	13.53078475	14.27959926	14.42112585	14.05554014	14.13139557	14.49926798	14.4956772	13.87613161	14.25130124	14.49882539	14.80919109	14.84968555	14.38050605	14.16695004	14.57807866	14.64544325	14.57279284	13.8740502	14.13556344	13.51427886	14.59998929	14.86766923	14.01659632	14.87618319	14.37963639	14.30656934	14.70912363	14.77854304	14.82817378	13.903831	14.51027582	14.44367938	14.25722982	14.32499284	13.94509888	14.60026004	14.20203772	14.62934625	14.24324691	13.96875572	13.60470736	13.810999	15.14436455	14.8783764	13.7738264	14.32123185	14.28516546	14.30684875	14.03586763	14.63647335	14.35345401	14.1755663	14.50481306	14.31657258	14.0347738	13.43008148	13.73518538	14.36902094	14.13173871	14.46614422	14.63473976	13.99353764	14.18445979	14.65924101	14.55212683	13.55906749	14.65781329	14.2576356	14.2435763	13.95916842	14.17862197	14.43519355	14.13694377	13.8692496	14.08283182	14.35092508	14.51285027	14.30406146	14.53802655	14.21566131	14.40648588	14.18610192	14.71461845	13.89869251	13.51268466	14.42025134	14.42843024	13.76981478	13.6554759	14.42551852	14.58069326	14.27452403	13.02391591	14.01347368	13.88424394	14.26328858	14.19089234	14.29335379	14.13774988	14.59541029	14.46683266	14.51784883	14.27800134	14.40336293	14.66487845	14.40001007	14.21127582	13.83247874	13.73188438	14.03788174	14.63589102	13.7936276	14.56938509	13.76429308	13.85888539	13.57339196	13.84601443	13.94646541	14.34090636	14.25885326	14.76634619	14.33721375	14.21515579	13.98079121	14.20460359	14.35420076	13.97445792	13.73872911	14.5239837	14.10996089	14.30722807	14.09004656	14.57523428	14.19740978	14.31766632	14.08255393	13.64318271	14.50713123	13.93421514	14.08305529	13.89847143	14.00207586	14.50747848	14.36274228	13.96798944	15.10824347	13.8994087	13.74365798	13.980039	14.45272027	14.78329926	14.54111693	14.24945609	14.06279599	14.38878547	14.17049137	13.8754259	14.34855114	14.57888921	14.04451798	14.74645902	13.95160874	14.66848023	14.27576878	14.08403184	14.03110829	14.58140995	15.09896209	13.82943467	13.85785723	14.27074825	13.93442346	14.86569262	14.12938523	13.81792358	14.27022503	14.01634357	14.40936421	14.67945046	14.83943313	14.1601021	13.88936527	13.77344602	14.85365325	14.39895004	14.82806451	13.7536629	14.03665092	14.19357537	13.5056412	13.95595241	13.84444396	14.28656181	13.97894928	15.39361362	15.03305437	14.2958387	14.81845682	14.8254653	14.53436632	14.78655559	14.12697661	13.18478172	14.49032674	13.39896845	14.61771047	14.22369767	14.52271178	14.14476988	14.19859667	14.1228535	14.57455742	14.7358226	14.15488327	14.55044735	14.37878437	14.42036943	15.08420427	14.04942833	15.2499886	14.52678137	14.73873229	14.54268392	14.54468314	14.24906043	14.13084963	13.65646236	13.81346309	13.46320004	14.40388111	13.58117767	13.77861146	13.70815828	13.89969374	14.23531641	14.46987514	13.87534925	14.31765996	14.78372681	14.05431747	14.19578131	14.33420709	14.54934879	14.78667259	13.56193245	14.09917315	14.16746014	13.50142733	14.23405485	13.74239223	13.84285059	14.16230445	13.72576096	14.06267566	13.93270984	14.23223143	14.15588378	13.65876794	13.70372521	13.79637236	13.82063513	14.30337716	14.5869739	13.86474946	13.42261528	13.77338757	13.98021558	14.56691846	14.11831092	14.43882293	14.5869657	14.0038682	13.45234176	13.75749976	14.26814632	13.951995	14.4186152	13.16380699	13.78066392	14.46709888	14.59533795	13.88478275	13.98137563	14.03773465	13.83697257	13.24958414	13.94131818	14.099311	14.07247676	13.80477023	13.95587501	14.56707609	13.83301531	14.58734175	13.48061166	14.58846397	13.74950666	14.60218606	14.13950107	13.82467324	14.09271121	13.43820557	14.43921742	13.13898693	14.28899163	13.48608408	14.07324571	13.57869643	14.66473484	13.37225796	14.43203142	13.68757043	14.69170055	13.72325639	13.94544871	13.82669806	13.72881314	14.1965262	13.88374911	13.66359532	14.47514481	14.05867715	14.39147177	13.83262307	13.77399207	14.54398306	13.92082285	14.6882406	14.17853775	14.0961911	13.79041208	14.23784309	14.08946476	13.48964066	14.00863129	14.556939	14.70263649	14.22289936	13.95935637	14.03472315	14.07092451	14.36120468	13.97772641	14.29642816	14.09102079	14.98648892	14.24603721	14.31755593	14.24251478	14.28431018	14.09495233	14.1584029	14.55052409	14.28513311	14.04942133	14.38847002	13.61992808	13.5708906	14.46316394	14.0231394	14.04593598	13.59723035	14.26008777	14.5367978	14.21494974	14.25151907	14.33076444	13.91165452	14.07751258	14.4247416	13.76533318	13.8368176	14.24708043	14.17870125	14.33281215	13.3194145	13.87827718	13.9385966	13.90227289	14.3347478	14.61751677	14.13855742	14.54229258	14.85258969	14.01570833	14.13964134	13.95899992	14.11394017	13.73062534	13.83123826	13.77636185	13.84367803	14.22144128	14.53905307	14.50670016	14.23091705	14.19743908	14.38292854	14.29305523	14.1071163	13.85487955	14.48895818	14.17741777	14.05782641	13.40158932	14.29119341	13.75729416	14.2295239	13.76343993	14.09451414	14.04991295	13.84416645	14.78988079	13.9368071	13.71580798	13.73879634	13.90881672	13.88371675	14.55141832	14.04585732	13.9442336	13.89328181	14.15402693	14.5028318	13.55900203	14.51416719	14.07683012	13.97469467	14.65647883	13.895841	14.14439929	14.06214592	13.85186698	13.12739581	14.03436239	14.33389573	14.62930848	14.00248482	14.03502513	13.8905293	14.45986135	14.10104595	13.58830046	14.64109618	14.36598493	13.71553969	13.94965446	13.84251235	13.79834115	13.13810802	14.42024079	14.07475121	13.79492917	13.69504325	13.64267945	14.05873779	13.7656143	13.25326832	14.09421892	14.27965022	13.64443374	14.42937746	14.59638571	14.07765077	13.53953512	13.95895691	14.1249659	13.8022768	14.07733275	13.61798026	14.1385795	14.34086232	13.72652097	13.75519628	13.69308617	13.80542871	14.45568947	13.80456975	14.12914348	14.20497098	14.19300566	14.02940058	13.54124868	13.38551292	14.28791301	14.44106098	13.85886189	13.53284252	14.26348167	13.56906867	13.42186672	13.48935878	13.9836637	13.83043218	14.35947392	13.62566359	13.81415781	13.84112038	14.18757972	13.41906423	13.68725754	13.59319564	13.306784	13.77060572	13.85234081	14.0487795	14.14697229	14.03209249	13.72924056	13.32962978	14.30759429	14.18029669	14.32322017	13.98889968	14.41908414	14.17175045	13.65111117	13.93232014	14.6218448	13.96965609	14.59043722	14.01233395	13.51490582	14.19410343	13.83742958	14.02289607	14.5987511	13.53729811	13.46408506	13.93060771	14.39728185	13.5218052	13.43670863	14.25510126	14.04064733	14.68015047	13.619882	14.13087607	14.25002287	14.27250523	14.25607197	14.36656287	14.01147096	13.73007353	14.21572	14.55338405	14.20734322	13.9155641	14.72363123	14.14175372	14.65926673	14.44535137	14.07882658	14.10257931	13.47714756	14.27891772	14.10831539	15.17973336	14.11010413	14.42401113	13.88099775	14.96893548	14.69286069	14.36338229	14.57422694	14.23620684	13.84834538	14.58654387	14.29892742	14.07468445	14.31831043	13.89316454	14.40520467	13.88267838	14.2270993	13.9396136	14.84383671	14.47469966	13.993596	13.93241846	13.7969952	14.19207319	14.11000135	13.8654294	14.50173734	13.7719042	14.26754989	14.11110396	13.82099024	14.113274	14.03814042	14.30968116	14.37727645	14.52193812	13.76150506	13.91880968	13.81651782	14.48212213	14.48444934	14.7424671	14.55586474	14.29338523	14.64428887	14.0716218	14.10722051	13.97505038	14.32626879	13.74932036	14.45774428	13.83498478	13.81473906	13.7965962	14.57974911	13.79895001	13.97512919	13.61545011	14.39011094	15.07535027	14.38225144	14.45364652	13.70781932	13.32869364	14.36536682	14.30473714	14.23003017	14.59486644	13.81535528	14.96677116	14.62041871	14.43555919	14.65090498	14.33007877	14.11748263	14.11897413	14.49280757	14.05268727	13.7089759	14.15107088	14.30036409	14.758025	14.21260997	14.23994929	14.69306083	14.15984943	14.39275598	13.68808455	14.39462689	13.99808691	14.59897909	14.38572014	14.62459653	14.0801319	14.34404593	14.42874511	13.22050939	14.41342477	14.20392949	13.80966302	14.47844589	14.72550892	13.9608167	14.10275934	14.80697492	14.32224098	13.5917368	13.92212515	14.28348429	14.0674256	13.66756505	13.67273093	13.89404579	14.29852134	14.32419425	14.71410522	14.68141393	14.66830166	14.70135312	14.89296747	14.50755202	14.59676887	14.58614615	14.27341406	14.57829379	14.12813409	14.09544938	13.74724868	14.42786805	14.16014419	14.13878011	14.53457861	14.28713964	14.55003093	14.71764005	14.01686844	14.08723985	13.68230419	14.46531311	14.23240812	14.80243872	14.61436981	14.98648969	14.46779999	13.83260229	14.3119472	13.87908435	14.2658671	14.02400444	13.44315611	14.43878317	14.22063077	13.83343027	14.28530808	14.55316648	14.25026224	14.30674567	14.90306627	14.6411139	14.31852972	15.05364435	14.76909055	14.50192284	14.4628152	14.56714664	14.39582308	14.43273585	14.35632361	14.20914986	14.70213043	15.02835032	14.6848293	13.97263921	14.62710695	14.52199978	13.67880778	14.69055652	14.55264855	14.5412275	14.46575703	14.19766403	14.17121097	14.16001575	14.02335188	14.83585258	14.91716667	14.80925235	14.2998632	14.84024147	13.92899735	14.16142466	14.15268714	13.57130697	14.30234581	13.6827246	13.3097809	14.19229284	13.97498075	13.62415191	14.43627448	13.84962526	14.32764414	14.47529406	14.58290105	14.89297707	13.98293132	14.02699337	14.33118862	14.31406015	14.31935207	13.84107868	13.90563098	13.9993509	14.47014674	14.81429074	14.55040055	14.61907244	13.69487217	14.26835965	13.97513353	14.20597969	14.13588075	14.21019175	14.41043042	13.94834375	14.20328758	14.72560637	14.19470681	13.90141773	14.24370104	14.8096891	14.1071622	14.37321358	14.68992632	14.20587638	15.22939558	14.42642576	14.37316567	15.30539005	14.3485839	14.45203296	14.34357424	13.91814847	14.31898017	14.12149278	14.09017497	13.66543878	14.46613497	14.25983094	13.84710299	14.57772618	14.26721756	14.0767192	14.5120054	14.1629906	14.5265468	14.82998256	14.6461996	14.16376894	14.18344056	14.72412001
ALDH4A1	13.34415984	14.07124738	14.26776657	14.42598311	13.48936997	13.85300423	14.25156266	13.61371503	13.48920697	14.05943254	13.75824944	13.6863981	14.20441423	13.40796993	13.43189207	13.58246944	13.55324827	13.81177418	13.66501563	13.84176111	13.97235435	13.74764007	13.74425977	13.96626523	13.71154449	13.75657899	14.51900798	14.30757493	13.69043578	14.15233796	13.72075856	14.77795819	13.61722508	13.99306143	14.13042977	14.13189498	13.61880957	13.92356167	14.08129738	14.45320074	14.48435408	13.63938595	14.24888246	14.31199478	13.85304061	13.84927307	14.21728157	14.37940598	14.35916711	13.49675607	14.2751252	13.01684584	13.9692441	13.67021366	14.12726142	14.42552402	13.44574724	13.02654462	14.09467541	13.58160085	14.26577681	13.78837694	13.41931073	14.17024208	14.75461684	13.98711199	14.66130058	14.32357562	12.58273708	13.10325098	14.16499263	12.86901073	13.43128494	13.8025732	12.76742027	14.32743613	14.40688075	13.54124868	13.39419228	13.50988111	13.1142302	14.17395011	14.04158254	14.47665888	13.96198505	13.88425966	13.89442851	13.30105455	13.72011422	12.85309046	13.60032194	14.05629072	13.81456806	13.63541735	13.96441427	13.47339245	14.46245594	14.554513	13.44403691	14.32655993	14.17761449	13.60564487	13.57518682	13.52867326	13.65274302	14.25450838	14.60846591	14.39710723	12.93778962	13.71785318	13.89298346	14.34849928	13.19936954	14.26653968	13.47391418	14.17780084	14.05523512	14.00827831	13.7718323	14.10421439	14.06076116	14.29980671	14.20197017	13.78183966	13.82248164	13.97266404	13.76637781	13.86968687	14.1476712	13.68532926	13.80856317	13.93025755	13.92976027	14.25096276	13.76504787	13.60074468	13.52926025	14.2473213	12.78471342	14.0911298	13.58383971	13.93796584	14.07061243	13.56626547	14.02683341	13.95374632	13.37963986	14.63575061	13.87910621	13.87831127	13.14677869	13.88633305	13.69305489	13.90207099	14.3383882	14.00669627	13.89759241	14.00092441	14.29069356	13.64882077	13.95581617	13.97277515	13.48645132	14.27907717	13.92932647	13.98288363	13.69714047	13.70508417	13.83480647	14.24041077	12.95044367	14.29711646	13.69741971	13.50024602	14.02852848	13.93094448	13.95154358	13.52862769	14.14074437	14.10659414	13.69949885	13.72605951	14.21051126	14.05737282	13.29622329	13.98351023	13.85275174	14.36426171	13.87214247	13.9283093	13.57438149	13.63030617	13.33005872	14.11725919	13.40887582	13.3191212	13.63477648	13.64849813	13.69845392	13.12149343	14.42670346	13.61110521	14.46198429	14.41613078	14.06344189	14.03808888	14.26428891	14.74843189	14.75899753	13.58415281	13.95245357	14.26462038	13.84249101	14.39118412	13.80148841	14.25061077	14.19241136	13.73838352	14.63135567	13.92839511	13.75808228	14.07212269	14.40466921	13.84277293	14.1018362	14.06768113	14.00256136	13.82936178	13.21169872	14.33168411	13.85845699	14.05563919	14.66749577	14.45747158	14.53307924	14.15518618	14.39544038	14.19359838	13.18305036	14.41172312	14.07278323	13.34936531	13.63074932	13.18826919	14.56378978	14.33345335	14.30831399	12.82623349	13.92585996	14.09999402	13.52186341	14.28230738	13.76546128	14.20438457	13.90113949	13.6608817	13.69031815	13.92545148	13.77212417	14.50196441	14.17432197	14.00369495	13.218903	13.48055091	14.17454651	14.32059758	14.17922987	14.10896789	14.00905836	13.49690378	13.89387086	13.50289003	13.99040115	13.82186498	14.23479415	14.56374937	14.32139029	14.33321638	13.5435125	14.00543205	14.0943799	13.68391224	13.69666087	14.07272712	14.28101867	14.3936884	13.87541236	14.0687791	13.96459959	13.88329847	13.67540475	13.34495982	13.9754382	14.40001586	14.0828149	13.33408771	14.03286148	13.9686502	14.01730725	13.59728365	13.64173042	14.18848037	14.25671884	14.57474511	14.18201615	14.13860282	13.68625546	13.26669206	13.8357686	14.01642987	13.94992818	14.13696251	13.5856475	13.7935014	13.77503735	14.66785279	14.1933255	14.03531434	13.84187067	13.99212409	13.64489634	13.57150586	13.51526902	13.88960148	14.00117117	13.94376956	14.14602034	13.86314242	13.81279442	14.08736292	13.83109732	14.02177787	14.41359139	14.38106153	14.30005048	14.0112806	14.05985443	13.52072645	13.95292229	13.75555941	13.34463684	13.31106866	13.65658048	13.46243262	13.03251198	13.57798869	14.40579225	14.21636016	14.27970355	13.41377511	13.86749512	13.96066003	14.0693225	13.54899285	14.25124994	13.8966346	14.33893459	13.60261442	13.99632148	13.94874845	14.4905929	14.11218231	14.09085631	13.77940609	13.3666331	14.39500092	13.68269332	13.62728198	14.49205004	14.16457888	14.55119502	13.10345021	13.41297152	13.87656541	13.26417551	13.74672792	14.13268151	13.95595743	13.89751556	14.20153169	14.00799549	13.60640325	14.22608858	13.54571027	14.4239893	13.86498284	13.61732277	13.53927233	13.74543229	13.93753883	13.9959163	14.00023615	13.89163028	14.10265401	14.27294817	14.21608991	14.20391703	14.16818432	13.58974624	13.98378026	14.03358035	14.42956125	12.99503893	13.98900349	14.05008064	13.21783629	13.94836057	13.95474767	13.59414433	14.06732054	13.72713868	13.64715017	13.29874281	13.25890735	14.25638028	13.8877601	13.9692685	13.70789368	13.43749534	13.76254572	14.33942451	13.60846148	13.78075617	14.18998297	14.16886219	13.90089363	14.2910674	13.40658388	13.76098653	13.43463421	14.25536795	14.38414427	13.55882479	13.74837066	13.89500065	14.78245403	13.33744854	13.73823169	13.56264962	14.06279064	13.03426171	13.93864522	14.20738883	14.14120879	12.85227774	14.28450272	14.46212575	14.17335757	14.34883802	13.48411539	13.4980556	14.21078467	13.90739333	13.97391343	13.43852678	13.69752857	12.87649812	14.44736544	13.68661374	13.61674606	13.12759315	13.82846883	13.45681932	13.86503431	13.25270337	13.98092331	13.67580949	14.52528815	13.81726054	13.8423603	13.43160109	13.71115388	14.1906807	13.8742217	13.56285865	13.47803003	13.99131804	14.05699445	13.32969708	13.70635114	14.64654243	13.67233617	14.37332354	13.8408375	13.80644444	13.40372166	13.79554915	13.66409633	13.1389391	13.66193021	14.047185	14.28429927	13.57819706	14.29794467	13.49721209	14.16657445	13.79874703	14.19742535	13.88509315	13.64862221	13.63646367	13.88342989	14.47274338	13.61983106	13.72437686	13.81760567	13.84683634	14.32764918	13.43597747	13.62753643	13.68820558	13.82003309	13.4436049	14.2191121	13.79028996	13.99953471	13.90245694	14.08150998	13.88677308	13.69781357	13.97207202	14.4646717	13.64931989	14.4767366	14.46591453	13.49285255	14.0534875	14.51217889	13.70100514	14.26130702	13.58148121	13.56109041	13.36028472	14.01627907	13.86860761	14.38098722	14.0174929	14.03883643	14.26338904	13.6833195	13.68857699	14.27282811	14.10423889	13.8721098	13.35032131	14.2558385	13.91482634	13.89498499	14.518085	14.0713533	13.68204853	14.31586544	14.16880223	13.75113009	14.35100114	13.81530857	13.36236263	13.92823582	13.76104998	13.75530692	14.30251399	13.83929538	13.73778017	13.74758932	13.82866515	13.71465464	14.15729877	14.76333398	13.48290328	13.61111023	13.15387483	14.09193413	13.88666523	14.10882579	13.4329431	14.29263318	13.52332047	13.29060751	14.1354065	13.58688661	13.75976073	13.24365073	13.53440243	13.82729334	14.11652727	14.54426465	13.43694215	13.81938449	13.16083732	13.97485393	13.8655893	14.387634	13.62019908	14.52158566	13.9808845	14.55007096	13.61368916	14.05692025	14.71712916	14.30888563	14.31859113	14.40187609	14.21771169	14.38224673	13.86074243	14.44804656	13.77633044	14.4987318	13.54463823	13.84241511	14.57650972	13.82928435	13.71401986	14.69690212	14.34280503	14.12421586	14.43785114	14.40405506	14.3941411	14.00801716	13.95039784	14.40312289	14.52270782	13.8960371	13.7540522	13.73263498	14.31505307	13.73443825	14.3725002	14.73412764	14.00892432	14.22208014	14.22012784	13.78993898	14.44412342	13.64825537	14.87007693	14.03019545	13.53797227	13.96149891	14.34866008	14.17471765	13.1218439	13.82620353	13.47023388	14.21713523	14.21399446	14.2227018	14.26721393	14.5696149	13.99607242	14.82116328	14.31697663	14.45724912	13.94636888	14.20257914	13.77403271	13.74633156	13.69829584	14.61577932	13.89289514	13.7933814	13.4308129	14.01039601	13.97824452	14.10577533	13.582773	14.13377295	14.92640482	14.51128958	14.51470712	13.68543477	14.47623045	14.35043614	14.08017545	14.04499008	14.37784262	13.90587086	14.46853422	14.45144692	14.25542147	14.88153967	13.28220451	14.13217526	14.26646472	14.43838764	13.4115817	13.7402654	14.26434294	13.98606241	14.07688732	13.41387242	14.31823832	14.29689841	13.59502505	14.2542071	13.94589064	13.3362015	14.28529276	14.48763209	13.99081727	13.99765603	13.82656739	14.41275366	13.93344462	13.92286775	14.11701976	14.26042196	14.00217651	13.5869472	14.3257003	13.62884417	14.0729938	14.32347898	13.64867643	13.76178496	14.34270567	14.1959712	13.9889417	14.53677193	14.16752644	13.51557765	13.95231775	14.20300336	14.08992249	13.92892793	13.86070844	14.02606547	14.12997419	13.69078826	14.50110567	14.15937633	13.676963	13.50026801	14.03899637	14.06068667	14.39841333	13.81428571	14.30079464	14.83355154	13.88274804	14.39505315	14.03939006	13.82101428	14.490724	13.74036511	14.34260988	14.16203498	14.04623022	14.21519142	13.86121291	13.83188145	13.94250359	14.30759968	14.51280521	14.40282954	14.05215699	14.47102913	13.76999789	13.98946632	14.5635859	14.1387027	13.80084612	14.64295478	14.74452625	14.11257497	14.16471115	14.86002505	13.28742962	14.46619213	13.84603335	14.10388184	13.54949928	14.43576573	13.9379199	13.54986982	13.69625288	14.19229722	13.7832899	14.1282986	13.54304233	14.21033762	13.84419656	14.14924665	14.46564897	14.35534756	12.41323731	13.62338778	13.93694702	14.30834978	14.14870885	14.30976953	14.46660292	14.68061936	14.54533833	14.19803653	13.87371613	14.18492687	13.97188089	14.21481123	13.63284909	13.73201901	13.84367587	14.13892465	14.07907188	14.3826058	14.55099645	14.33290103	14.17449028	13.19064476	14.4027912	14.23923995	14.0865032	14.42648227	14.07818463	14.36812404	14.05058478	14.20029013	14.21125238	13.05568793	13.61628584	14.15203145	13.96383461	13.99183813	13.23784903	13.22763921	13.91940977	13.74416876	14.47994378	14.5135337	14.19137232	14.55786973	14.26204413	14.40274028	14.21576911	14.25239171	13.47473688	14.12788214	13.92998542	14.47379347	14.39189426	14.44986811	14.55230139	13.62003813	14.0669403	14.38993265	13.98462903	13.98991652	13.61679681	14.01494731	13.98235948	14.01776899	14.62614798	13.97534651	14.18891996	13.07441709	13.95108425	13.21847964	14.46631467	13.7216582	13.81788584	13.89576256	13.06275399	14.58058587	13.63801887	14.38181746	14.50940117	14.03230318	13.3722269	13.87430433	14.32609619	14.16469334	13.94131786	13.36866111	13.92024469	13.44994304	14.09238463	14.25972202	14.18497457	14.22388917	13.87267814	14.1701124	12.41510509	13.41203127	14.41937139	13.98751807	13.85900807	14.44667861	14.18480461	13.79096715	14.47029473	14.55276285	12.95785223	13.81635502	13.6774766	14.13454557	14.40710969	12.14122025	14.10841549	13.49907124	13.66521475	13.37377364	14.29960811	14.50892941	13.77975561	13.35145373	14.33911917	13.71633972	14.08942437	13.73721914	13.44168485	13.39953265	13.72454256	13.58812299	13.71177682	14.09908019	14.07202577	13.55373743	13.53674726	13.82916932	14.16991269	14.1390919	14.65200894	13.69076502	14.19346766	14.38328064	13.87695529	14.20977599	14.50414395	13.94962882	14.19368535	14.11215783	14.39559896	14.29235108	14.59693202	13.78792601	13.95692911	14.00660417	13.33570488	14.30753222	13.84065207	13.59608421	13.72246268	14.04440352	13.64360046	14.08629451	14.35899906	14.39359983	13.84043603	14.1992585	13.96595664	13.98107992	14.25170907	14.48184512	13.9413705	14.34542817	13.8832886	14.2423146	14.36219341	13.8270516	13.90119764	14.68890811	13.77876801	13.85294061	14.2582383	13.56221002	14.06881737	14.53025911	14.12705172	13.05315981	14.01757858	13.47457535	14.07754381	13.91291836
ERP29	13.96362354	13.94910998	13.3620847	12.92983756	12.27380599	12.99094688	13.50075651	12.77132591	13.50799992	13.05130552	13.62519556	14.18463056	14.17478737	13.65918469	13.69647544	12.78195719	14.11541229	14.00998135	12.97135504	13.94629188	13.72883144	12.89586283	13.68276286	12.66776695	13.68632767	13.97478231	13.2314874	13.52470065	12.5013341	13.82318486	13.99644422	13.88471269	13.99673539	13.39149813	13.88835406	13.51755942	13.5358131	13.73268099	13.17631222	13.67682293	13.59571588	13.58204286	12.91359778	13.60145913	13.12413294	13.78472981	12.00338757	13.69104747	13.61376678	13.92809963	13.72498789	13.55826091	13.65463888	13.96627307	13.26637448	13.80126296	13.36439979	13.35725268	13.28286983	13.82390967	13.71426466	14.11870733	14.01797008	13.96881913	13.63548731	13.39408131	13.86426355	12.61265973	14.06995229	13.43597335	14.08827705	13.16753153	13.58900273	13.11672983	14.0306234	13.2804754	14.11781604	13.04226144	14.10047425	13.82712921	12.89206728	12.61591938	13.45562654	13.6069238	12.7592524	14.09554366	13.51448999	13.30865111	13.32515405	13.94009168	13.67235538	12.89685635	14.05048516	13.57064571	12.84503227	13.57679828	12.92665829	13.92655357	14.15792284	14.02971368	14.17420686	13.2233851	13.49095619	13.1542767	12.63757153	12.8738142	13.25968263	13.41905585	12.08033143	14.151566	13.04316259	13.69641936	13.22785557	13.10477798	13.92900177	13.31663772	13.52060822	13.2494394	13.82921818	14.01736518	12.95660215	13.81785481	13.92839149	13.36841553	13.70942929	13.41957286	13.80303581	13.26842252	13.07884675	12.1676293	13.75259247	12.96650382	13.35604677	13.7016951	13.67020429	12.54529278	13.6450496	13.79726543	13.55998056	13.0612344	12.53817698	12.05927832	12.74527183	11.80265503	9.038288528	13.24408525	10.14697974	13.91079671	13.05188181	13.92442278	11.66434108	12.75340705	13.58994333	13.51552576	12.41626868	13.70831869	13.39355057	12.64085059	14.00510294	13.08131745	13.33589846	13.75599328	13.57295344	13.76806718	13.45878647	12.55040811	9.785064745	13.05268755	12.7660618	12.7790618	13.32521715	13.64003308	13.59791083	13.88863579	13.36441977	12.70334548	12.38648554	14.11368516	10.4033278	13.3774854	13.52274902	12.96656674	12.77727119	13.28282269	13.31730887	13.78858154	13.39110193	13.41604031	14.11389535	13.22562938	12.2943101	13.44660515	13.59446735	14.01861773	13.75922316	13.42670033	13.74825123	12.2230656	12.67855792	13.82221435	13.30587459	13.13897378	13.41089893	13.90463152	13.08430115	13.53200348	13.55512303	13.08844048	13.0691597	13.06801273	13.78293884	14.0527696	14.45671632	13.87725822	13.24777809	13.31997774	14.16037662	13.30584464	13.56912457	13.20238398	13.78349654	12.15804847	13.5596789	13.42894205	13.64398927	13.78834023	13.29003537	13.29025341	12.73659957	13.86018476	12.77314193	13.22370574	13.84208412	13.06548988	12.7901157	13.51201926	13.24134362	12.75838629	13.40804623	13.99139807	12.57403492	11.88984964	13.93553369	13.70576182	13.89225827	12.75076645	13.83654594	13.41488421	12.27214941	13.89088044	13.29864542	13.67041685	13.61648638	13.45800417	12.71155792	8.9609364	12.39244484	13.39729242	12.36178447	13.29040741	13.10834375	13.11276564	13.61522336	13.40896054	12.96284215	13.04778983	13.74965122	12.75066992	13.25015567	13.7075673	13.32169462	13.84587354	13.48601871	12.63878197	13.78660466	13.4801113	13.73052492	14.09806258	13.08169665	13.50847847	13.61097239	13.73440953	13.55273506	12.81367613	13.81141996	13.61975025	13.7849309	12.90887313	12.9764841	12.3158691	13.77325313	13.17090234	13.19254227	13.82156857	13.6283677	13.34290102	13.42440459	12.57982627	13.2307699	13.66739196	12.1021032	13.3647487	13.87780738	13.5122784	12.85763429	11.86666385	12.3670153	12.90448489	13.41787971	13.39496455	12.84666805	13.83525867	12.68067271	13.25826781	13.47596055	13.36855567	13.95098261	12.81892915	13.79422325	13.68625844	12.76186375	13.92806492	11.95067588	13.49670708	13.06110684	12.39050882	13.22093891	12.72475405	13.65929451	13.25764078	14.23071665	13.40011866	12.7304562	13.4286614	12.96681992	13.88737998	13.72877761	13.47625286	12.4155674	13.12073111	12.09343527	13.62076411	13.63493348	13.07761609	13.70797155	13.4198563	13.89482326	13.54902508	13.9084805	12.81989298	12.96852244	12.48287727	11.86391735	13.01640822	13.37956878	12.7253765	13.51335214	14.19605174	13.04515052	13.27179398	11.88867383	13.73978628	11.77725377	13.83658628	10.74154449	13.25016192	12.79513462	12.63253841	13.86075406	12.53338068	13.83857858	8.588952305	12.0577963	13.47550797	12.7764883	13.05926469	12.76858967	13.76671418	12.98886025	12.72438848	13.46057931	13.52331978	13.98371749	13.31129828	12.52740006	13.53031515	13.73739808	13.67755861	13.78005901	13.53938347	12.53086517	13.69615294	13.07317607	12.38312065	13.52346583	12.76218929	13.38292762	12.83442769	12.45501887	13.68116685	12.28811166	13.74404611	13.51550901	13.62351127	13.75366793	13.42228003	13.0956929	13.40969973	13.09710214	13.56218017	13.24245699	13.68208067	13.02648142	13.57446025	13.66172188	13.22732606	12.71734713	13.43606312	13.33165004	13.36590808	13.49699273	13.51817104	12.85635314	13.63111311	12.93691548	13.02619694	13.04124472	13.45620494	13.59278452	13.3736055	13.56797167	13.27395445	13.19071704	13.52046315	13.61885506	13.45793671	13.56081168	13.24390736	13.79586089	13.78544761	13.37900431	12.62855774	13.3750354	13.02300166	13.22928632	13.3789773	13.67769785	13.81009853	13.0516073	13.17111947	13.57053831	13.70489786	12.59996365	13.46544915	13.32675967	13.42106244	13.22504108	12.89884883	12.96279111	12.87004208	13.48636384	12.804381	13.56861085	12.41542375	13.68125638	12.91512578	13.57869102	13.21302815	13.62991509	13.29028149	13.70407193	13.08722373	12.44220427	12.59158858	13.06045693	12.16720222	13.57902337	13.26703417	13.16186538	13.59327289	13.10424819	13.27670099	13.19351593	13.19252986	12.92758953	13.68497684	13.37044011	13.11013592	13.39877091	13.4833046	13.18303585	13.05374304	13.19723002	14.93012794	13.16200098	13.5954751	12.97771563	12.21845223	13.27639629	13.30613667	12.34042233	13.38346952	14.16325974	13.06652582	13.37134491	12.91439805	13.4546955	12.99260554	13.21428367	13.46606503	12.22284587	13.44424262	13.88399312	13.22241587	13.04652679	13.12605026	13.68665619	13.51706991	12.96474972	13.38319755	10.28861733	13.55206375	13.33013677	13.70005259	13.45951138	13.39250063	13.28386448	13.6673793	13.52915647	13.94364438	13.28402316	13.40899263	13.11244349	13.76476348	12.72611114	12.61636288	13.43361336	12.71735253	13.64190885	12.95875859	13.51239065	13.63235748	12.95090949	13.41570263	13.29566553	12.78948911	13.24099911	13.67931656	13.33230816	12.93473398	13.25186082	13.60311975	13.23730413	12.93105943	13.38403484	13.26076505	12.43025603	12.875953	13.66275156	13.63761773	13.76737734	13.88664308	12.50710784	13.68931774	13.63576232	12.93564377	13.44216375	13.371498	13.71159159	13.36986082	13.627446	13.65795259	13.36285156	12.80072674	13.26133756	13.86972061	13.62062214	13.27276311	12.76435373	13.2431621	12.83251296	13.13903096	13.75565633	12.67622493	13.38266322	13.54968613	13.54013201	13.26365648	13.36373935	13.65626304	12.95470976	13.4962093	13.48654802	14.08731629	14.22673579	14.02459494	13.62816255	13.18465047	13.1417742	13.21747554	13.10852175	13.38361651	13.44748459	13.69969083	13.36813433	12.95058371	13.19678072	13.73625349	13.51276042	13.49471045	12.60855471	13.40529041	13.59474184	13.12599503	13.12908361	13.51410801	12.58041423	12.83726294	13.10869489	13.54071861	13.34737993	13.65873252	12.59014581	12.67703861	13.61686966	13.18925407	12.96625019	13.12249997	13.56762786	13.71158291	12.62497787	13.21022255	13.24148357	12.693287	13.61317241	13.65512139	12.87993428	13.20026485	13.31670214	12.76953789	13.01987741	13.49881978	13.2719448	13.2108571	13.54530558	13.17425937	13.38751714	13.21395604	13.7956403	12.41442577	13.77300845	13.74902518	12.39837745	12.77425247	13.71346592	12.70575162	13.26511185	13.75511307	13.73996276	13.92481287	13.36690492	12.64857315	13.37923898	13.96461368	13.91903962	12.57187148	13.61008569	12.87788554	13.42437009	12.83822465	13.03951157	13.52874289	12.9730028	12.57499723	13.55982252	12.9348767	13.59164643	13.48752049	13.60122217	13.57786646	13.84648356	13.07653204	13.74384577	13.26612666	13.26433365	12.88448236	13.54964777	13.60305874	13.38580496	13.37881434	12.36885188	14.04405769	13.63329642	13.5555253	12.60166517	13.4741234	12.93441151	12.74475323	13.57993913	13.73475975	12.61455848	13.80307315	14.00001673	13.189559	13.41399969	12.95722069	13.52595796	13.23110702	13.79391798	13.56580645	13.67375308	14.04318984	12.65552061	13.64842084	13.40080054	13.7432927	13.25529359	13.32352825	13.91505845	13.28652681	13.3601562	13.69190081	13.27218882	12.80380721	13.5868677	12.66527818	13.65723311	13.42424481	13.65579522	13.62379507	13.63281731	13.1503742	12.89224381	13.47441793	13.10747241	13.61552637	13.52938734	13.45022224	13.70680234	12.89146131	13.66436793	12.93258444	13.0714723	13.25248114	13.55240115	13.02688251	13.3366619	12.32841252	11.59479147	13.29981974	13.09038233	14.2609567	12.98008376	13.00785842	12.72904531	12.62014064	12.80913706	12.2926987	12.53490429	13.26927717	13.61940804	13.8350575	13.54320144	11.87695714	13.62057829	13.62701305	13.44827129	12.77923851	13.73026401	13.05932236	13.22282836	13.08834661	11.58893855	13.36037941	12.26815025	13.68759344	13.419186	12.85059448	13.19048713	13.68409258	12.51270009	13.6566966	12.40325447	13.12113328	12.60863735	12.67393896	9.127649204	13.25143817	13.9035156	12.77638266	13.96119138	13.96014832	13.80580663	13.20734575	12.84521338	13.30320954	14.38644925	13.86619874	13.84017759	13.95651436	13.43826101	12.36028808	13.30723441	12.82224304	12.83617065	13.95439473	14.01881282	13.45120976	13.24289917	13.62581634	13.97929911	13.21780543	13.0151384	13.94795159	12.80216298	13.91299678	12.98409794	13.35783789	13.65815048	13.92067303	13.54482766	12.49399624	12.987681	13.60664773	13.76692757	13.80346232	13.1167275	13.71169868	13.53991103	13.0022544	13.92767693	13.15049843	11.96666971	13.31936089	12.5587868	12.9855648	13.44343473	12.48539442	13.50868738	13.49981596	13.88190771	13.10797454	13.86062489	13.21765347	13.1225957	12.93893338	12.81221126	14.09144361	13.53374541	13.47246874	14.21522198	9.808017029	13.23595782	13.06653877	13.36396286	12.40457556	14.31826069	13.74526186	14.13873257	13.53074505	13.5616064	13.65273507	13.81474118	14.08709259	12.18549558	13.6725139	13.7221136	13.15905164	13.08520087	13.78164961	12.71377643	12.65301967	13.58263244	13.50678043	13.74374251	13.39132566	13.82278667	12.9636709	12.76079142	13.46135713	12.7464974	13.78831088	8.614949935	11.83510226	12.43165641	13.37707086	13.97449837	13.48801239	13.80992587	12.92766773	12.51402072	13.13537306	9.43745199	13.89956195	13.74851977	13.21900071	12.89519127	9.575057897	12.73240235	12.68779846	12.52697556	12.62509216	13.41699074	13.48236103	13.56500005	13.3904138	13.47481884	13.70466314	13.51200315	13.66178414	13.96122775	13.91649205	13.4197135	14.08891888	13.21945783	13.44308007	11.26876219	12.3905676	13.887061	14.16127962	13.85441745	13.47596892	13.37550954	13.9101924	13.54126402	13.47534239	13.72568969	12.99367829	14.00524523	13.09685265	13.57837042	13.54979952	14.18139678	13.56813382	13.73878873	13.26492645	12.76744985	13.10951283	12.82088406	12.97832314	12.41704345	13.48518306	12.57543404	13.9872168	13.67992846	13.8804126	13.17356817	13.60013537	12.48926869	12.52732671	13.42278435	12.04526622	13.99827463	13.5526671	13.18414672	14.01614967	13.50899584	13.26779349	14.04895859	13.53176541	12.94347767	13.05048173	13.63922861	11.73817233	13.71803279	13.22161752	12.10406265	13.27927805	13.18089523	12.63310592	12.85981212	13.39729377	13.32738192	12.29731438
PRDX6	19.28227303	19.48693387	19.31478824	19.49222779	19.03070929	19.118025	18.91874286	19.247709	19.32293248	18.911242	19.52024593	19.99033457	19.40041304	19.3366627	19.38128257	19.20520616	19.35437045	19.468715	19.35885557	19.44200129	19.71793037	19.10710176	19.31629257	18.86974457	19.19982184	19.41089445	19.39876163	19.38733189	18.76570515	19.57051701	19.30148027	19.31024775	19.26104048	19.75982633	19.70769917	19.55454169	19.34744469	19.65245374	19.6781415	19.55091305	19.51530789	19.54977248	19.0412265	19.30708258	19.21553218	19.53555561	19.29390537	19.14859372	19.86805691	19.52185711	19.06921489	19.50354805	19.48639669	19.35279567	19.3298838	19.78915296	19.40342884	19.25560327	19.33634918	19.42565503	19.05490258	19.40132586	19.46387515	19.45427433	19.6041238	19.2802344	19.77836639	19.4137512	19.92110761	19.52355402	19.35703827	19.52138315	19.63012861	19.42035489	19.35916107	19.32496465	19.60440061	19.41026996	19.89891755	19.34231183	19.29965283	19.23946662	19.37761125	19.75246205	19.16741941	19.50123824	19.19145611	19.2943075	19.19535731	19.23587884	19.48480186	19.38556405	19.35065406	19.3574892	19.18361938	19.36422914	19.42752895	19.54304733	19.76336342	19.55776551	19.62781496	19.21799753	19.4736846	19.27038808	19.28408272	19.11883	19.42632405	19.29636034	18.97844108	19.45890412	19.63831743	19.5650243	19.29294285	19.61022624	19.9182757	19.3273917	19.25493121	19.21522825	19.47609131	19.40842973	19.43787072	19.48857324	19.65061639	19.09893968	19.46821414	19.22470388	19.44934426	19.55878577	19.14204699	19.40950766	19.24248083	19.30089576	19.29715176	19.20679744	19.3787009	19.0900468	19.43683496	19.41221382	19.50653396	19.37270443	18.84360406	19.00041909	19.07923945	19.204071	19.55124737	19.64514651	18.85613641	19.2833806	19.14008696	19.51999498	18.57237081	19.27227733	19.45325832	19.5468972	19.0132672	19.35918428	19.48924939	19.65102628	19.59870161	19.57866481	19.39714426	19.46846123	19.34982922	19.54621735	19.71740822	18.99411629	18.97115939	19.2637069	19.62345466	19.16644682	19.46688786	19.33363393	19.3081389	19.45447632	19.85832017	19.49765518	18.85912976	19.80428257	18.87440482	19.19576166	19.46429489	19.10117428	19.57656332	19.05401861	19.43372014	19.2609954	19.01791081	19.39599237	19.39210736	19.43749965	19.03359966	19.49604953	19.37850821	19.63796159	19.57547529	19.18897804	19.52103429	19.08214194	18.90423222	19.24088222	19.28253143	19.03038998	19.39770072	19.41587507	19.36010125	19.33045122	19.45400332	19.25070617	19.64524069	19.29274675	19.75283584	19.80630556	19.84777145	19.73873669	19.6812299	19.19525988	19.41186281	19.19048483	19.27062027	19.55866727	20.05580559	19.25896378	19.38045653	19.41589871	19.2166899	19.33008881	19.21327706	19.42532104	19.20525875	19.66294791	19.32546742	19.46240942	19.82730971	19.22426309	19.68363062	19.41641743	19.52303037	19.39148987	19.39418951	19.94655787	19.59493482	19.2383438	19.5957953	19.68932073	19.62439436	19.26911654	19.69612539	19.5354397	19.15734317	19.6929046	19.4714977	19.88125834	19.38089494	19.61313847	19.29819517	19.04419288	19.05164008	19.11819027	19.26977459	19.48858696	19.31700019	19.19899404	19.27034005	19.28973475	19.3727583	19.2698224	19.92248358	19.34312327	19.38252809	19.45258524	19.82721311	19.27550824	19.39485067	19.3052719	19.57477887	19.45001679	19.57695471	19.62900202	19.40491544	19.3541788	19.70544152	19.3641811	19.34711391	19.1486449	19.64167652	19.52208081	19.31027782	19.2747692	19.15726378	18.89601351	19.79502708	19.70012944	19.26455591	19.61059252	19.40304753	19.76146131	19.52818203	19.08095279	19.49418531	19.24918282	19.04905066	19.66894378	19.62739418	19.86292593	19.23389141	19.04927499	18.83420892	19.13316213	19.9057333	19.24788373	19.20198977	19.80345507	19.2381492	19.36965327	19.35964476	19.489511	19.8797439	19.4291392	19.47895476	19.20172155	19.53175151	19.36564093	18.86144783	19.21989447	19.3727583	19.06527366	19.6871285	19.24918282	19.2050671	19.81186268	19.20086957	19.64747097	19.45700274	19.54493994	19.33833634	19.53675595	20.10111416	19.45668262	19.09596734	19.69377659	19.03509957	19.59226073	19.51944955	19.29290934	19.4249634	19.60263914	19.7829883	19.60537139	19.90873954	19.23263715	18.88794895	19.15319018	19.27405726	19.06609369	19.8109681	19.22020403	19.65871754	19.6320618	19.08774226	19.32446345	19.47267721	19.36685628	19.34867894	19.78488008	19.67586962	19.48585322	19.33420661	19.23977806	19.5693337	19.14606862	19.55100154	19.18034338	18.95284588	19.31979277	18.85524784	19.62682724	19.16012342	19.42284261	19.40954478	19.33893174	19.61626014	19.28827088	19.85006117	19.35857533	19.59818968	19.42736113	19.19800532	19.23034605	19.42391627	19.39879401	19.48035553	19.64953833	19.22590095	19.27889353	19.75888081	19.45297742	19.33939014	19.59793192	19.16329604	19.89815185	19.53930385	19.65655478	19.6676769	19.26130798	19.9582752	19.85925211	19.35197982	19.98170797	19.39263906	19.33451944	19.44378095	19.5160082	19.82241025	19.53902592	19.73876672	20.12935915	19.29257254	19.53892947	19.27652207	19.88743603	19.8383736	19.43802286	19.00791374	19.78432405	19.54950263	19.28540987	19.76594845	19.42025898	19.79068619	19.59313705	19.82212345	19.49322846	20.14719366	19.91045861	19.64691661	19.56654172	19.66080421	19.3600759	19.85655345	19.79847474	20.54262273	19.7608646	19.74778294	19.56060237	19.54640247	20.11472261	19.51610277	19.07506165	19.53155644	19.99537047	19.34168208	19.82431679	19.361305	19.78342604	19.33978569	19.45684724	19.55218564	19.44275482	19.9544858	19.68473471	19.31302455	19.63032539	19.59048208	19.27793977	19.36536289	19.47782274	19.97429063	19.60230261	19.54437297	19.96049512	19.92953496	19.51046406	19.85100193	19.563388	19.7483933	19.42462022	19.80362046	19.81295889	19.38806184	19.56802672	19.69607736	19.95091055	19.63525681	19.71283727	19.20659584	19.68146898	19.51599542	19.23927696	19.67220646	19.29459403	19.09474657	19.13621294	19.672541	19.90632227	19.6399669	19.95857613	19.58503144	19.7968223	19.59341325	19.5826795	19.40557986	19.56373875	19.65447963	19.2983679	19.51534591	19.47897224	19.72744664	19.78435182	19.45224227	19.77998897	19.4934336	19.64620129	20.04317299	19.80643567	19.74315219	19.64769766	19.67629201	19.41896281	19.57904332	19.42723852	19.49785389	19.79847474	19.73610322	19.9467722	19.84727443	19.93556159	19.17053694	19.87679999	19.74647153	19.58629446	20.05862519	19.69219353	19.75187075	19.7854466	19.2640319	19.51959132	19.91163158	19.30813119	19.4648181	19.47602507	19.61245951	19.72986302	20.10455874	19.86290296	19.51253234	19.46134415	19.79135388	19.38436402	19.5956574	19.5040542	19.56010988	19.65238088	19.68436957	19.71092873	19.68072869	19.72543465	19.47012114	19.74462397	19.77753268	19.65118851	19.76158703	20.18808261	19.3949808	19.67361696	19.76176203	19.3553885	19.92438494	19.78264476	19.81153419	19.54642966	19.53683799	19.93654612	19.59922483	19.61842725	19.53596704	19.79502359	19.53306744	19.76857571	19.44516079	19.34030747	19.40558948	19.28612495	19.52136327	19.69564461	19.91211185	19.68864696	19.54118934	19.65133367	19.59125281	19.6672177	19.49122167	19.60303927	19.74490596	20.01908276	19.73461484	19.52867816	19.41118574	19.78182761	19.03628135	19.49726897	19.67938468	19.66467154	19.55658327	19.66654146	20.00174783	19.04143898	19.57922334	19.5583252	19.62242594	19.57572288	19.44990735	19.5688919	19.70910793	19.41576852	19.3397431	19.38628906	19.15980127	19.14198939	19.1283686	19.64867096	19.57827135	19.5567405	20.03248226	19.26502559	19.52136694	19.05477109	19.08356246	19.44654322	19.48817612	19.83423639	19.55262495	19.25868821	19.51980575	19.30851099	19.69562957	19.37829822	19.32929288	18.97331437	19.99202961	19.24848298	19.11969382	19.63801462	19.2281699	19.67462085	19.47038766	19.26187859	19.25110021	19.32414332	19.4594139	19.60974607	19.5857451	19.36821325	19.16590589	19.29762654	19.61687608	19.6835857	19.74684594	19.83436278	19.2674777	19.83654658	19.44598552	19.20047198	19.49846741	19.30673312	18.95902809	19.28307286	19.56387722	19.16312048	19.37787262	19.56057862	19.3699925	19.39472442	19.8170309	19.15475308	19.76168932	19.44453369	19.86955261	19.72617079	19.68309937	19.48580426	19.52013264	19.6637349	19.1923677	19.74763076	19.5981784	19.11337861	19.59739661	19.97229785	19.79167952	19.48211814	19.18372216	19.65809141	19.87115298	19.79610597	19.47806636	19.33328249	19.6592708	19.67918633	19.3035648	19.97434019	19.44939756	19.90203981	19.69065177	19.49838513	19.45813542	19.30535333	19.92638975	19.75355062	19.49916861	19.73039786	19.82032959	19.51387045	19.70613785	19.51668773	19.76950125	19.61179539	19.62184488	19.24188102	19.86553486	19.7524621	19.35241149	19.43246277	19.40419325	19.572801	19.88878346	19.53896293	19.5558955	19.28106705	19.79307798	19.69715574	20.07800152	19.37827375	19.69446256	19.56067042	19.37643313	19.6252797	19.44654322	19.90630597	19.73011786	19.76844215	19.5857451	19.02805858	19.10546215	19.34476332	19.91416698	19.44080284	19.79315295	19.30606	19.00037956	19.45216645	19.32278855	19.78170643	19.32311887	19.45252611	19.4850684	19.69914928	19.34034681	19.36533099	18.94750488	19.76343259	19.92116869	19.0437307	19.57392286	19.28336122	19.67215103	19.57614263	19.55685278	19.55216458	19.49558968	19.80986588	19.45319227	19.03876042	19.23523051	19.69530394	19.60797297	19.6169949	19.75487244	19.31025759	19.44982726	19.55017408	18.83490275	19.87825329	19.17887728	19.33023528	19.47659252	19.22417033	19.02753569	19.69174021	19.79919294	19.19965403	19.44244538	19.90592318	19.80461897	19.56225105	19.23577087	19.71697229	19.5036978	19.59922927	19.52376791	19.81335799	19.58014125	19.49113838	19.70600901	19.11030413	19.26575151	20.00498908	19.84140352	20.02515558	19.21388714	19.35747053	19.68211305	19.65266105	19.45079341	19.39630155	18.95367457	19.78399236	19.29354814	19.07127034	19.55713027	19.6304614	19.26078391	19.21908608	19.07149104	19.62782964	19.81371263	19.41672162	19.03876817	19.50665253	19.05897103	19.55331263	19.81890772	19.19226888	19.19701295	19.36644115	19.19192758	19.4403751	19.33130777	19.14876061	19.55043735	19.8198629	19.40173169	19.47282698	19.76768571	19.17505082	19.34538464	19.75888912	19.16313644	19.46642275	19.74396624	19.451725	19.76905041	19.23011469	19.48898779	19.48865018	19.12220039	19.18990181	19.89972375	19.91278634	19.97140459	19.7738306	19.52309291	19.94046006	19.58232416	19.52272381	18.98624932	19.88522769	19.6639346	19.4913228	19.6885446	19.28272616	19.33367084	19.29299384	19.53489772	18.9631489	19.36875055	19.57067204	19.40067629	19.51421353	19.68321498	19.24688178	19.28029235	19.55222464	19.47243741	19.19020833	19.48523952	19.70039957	19.55636473	19.27488534	19.76908384	19.289588	19.64533675	19.4580027	19.79928567	19.94303267	19.49662056	19.92232047	19.12718921	18.8049922	19.61502695	19.16759518	18.98809714	19.18369219	19.75289415	19.80909518	19.47978374	19.73229833	19.80598166	19.65333684	19.94046006	19.44656621	19.51159783	19.40985144	19.20436227	19.83317601	18.97996369	19.53152724	19.13324398	19.19414661	19.54617203	20.01270745	19.42931486	19.49214972	19.48715361	19.42257352	19.70085688	19.86695027	19.55157908	19.47211737	19.50212346	18.94959929	19.36940068	19.53077162	19.58090825	19.66321606	19.81167267	19.34359403	19.43599592	19.3541942	19.15226244	18.9977822	19.52193877	19.55298728	19.45594607	19.35928722	19.68198868	19.30564344	19.08651648	19.71957844	19.11311782	19.26929918	19.34755767	19.53701133	19.63093695	19.70700218	19.26052698	19.60501221	19.32546976	19.4069493	19.60109105	19.9791039	19.80856307	19.72837793	19.34883881	19.1223942	19.617506	19.29030986	19.01279013	19.6485666	19.26377753	19.15562568	19.37633977	19.70235352	19.61279835	19.0616727
BLVRB	15.91217116	15.47137189	15.91870591	15.97011739	15.98454445	15.48247946	16.02603991	15.84609608	15.89832409	15.28825891	15.59855333	15.57489486	15.84370276	16.22715019	16.24705995	15.95217839	15.93003035	16.18352309	15.87724489	15.80704998	15.3235316	15.43381233	15.6420339	15.67400115	15.80316096	15.80320801	15.46949967	15.45447301	16.05049178	15.48508764	16.15161364	15.65967614	15.95093767	15.34215371	15.89438313	16.12822297	15.95724975	15.47284557	15.51979081	15.79302745	15.83640515	15.83338504	15.4537771	15.49520069	16.35562203	15.82533005	15.34936642	15.99070968	15.53060204	15.70143361	15.87683393	16.41606246	15.74185177	15.63961436	16.52550808	15.82336014	16.09358633	15.83785604	15.99761634	16.26468423	15.87401822	16.0716243	16.22982564	15.85465341	15.815481	15.69253312	16.18260429	15.88210478	15.59521496	15.68974136	15.81802676	16.23761743	16.06501921	15.74971453	15.81560233	15.78909864	15.59333691	15.93863832	15.32620061	15.81370356	16.44551883	15.81593893	16.16831735	15.39939064	16.04479857	15.64601745	15.75373192	15.89576667	15.88140042	15.58865584	16.73325	15.94092328	16.05307824	15.98106985	15.74903102	16.00199864	15.79002792	15.911859	15.45136565	15.92741328	15.59315573	15.81380081	16.04399874	16.00768587	16.06993296	15.36627223	15.46827889	15.38671369	16.22455683	15.73690968	16.21692069	15.41706926	16.99779122	15.33442723	15.42939114	15.24513827	15.72999056	15.63633081	16.20950678	15.94871658	16.00336769	16.25047236	16.01365605	16.19434712	15.99603224	16.32821328	15.88821001	15.40016617	16.41870176	16.0618299	15.4602177	16.22039853	15.52932656	15.72296478	16.16545152	16.13445677	16.04391557	15.66499756	15.63786604	15.03718121	16.36046578	15.8623301	16.02784951	16.01039654	15.43618061	15.63729945	16.3358567	15.80302299	15.80580179	15.24265654	16.20147397	16.06172509	15.6982409	15.78288093	15.96429478	14.79645097	15.80259209	15.04305866	15.02755241	14.69083292	15.33081179	16.30017476	16.26589114	15.63980459	15.88755336	16.17946555	15.49185251	15.71633544	15.85514125	15.67048469	15.21695147	15.43901698	15.81802676	16.15064904	15.44722028	15.80398475	16.2097636	16.28679987	15.54204938	15.80593234	15.99223504	15.90119922	15.41074289	16.249999	16.19664361	16.18096809	16.09015786	15.74328333	15.83257202	15.74283274	15.1445156	15.89169376	16.40073435	15.95092933	16.37371784	15.83049671	16.46672305	15.39166588	15.41366127	16.21700617	14.61789936	16.08423356	15.85477317	15.36597484	16.34720017	15.80406159	15.74589662	15.90043424	15.50019047	15.63472208	15.2564564	15.29780774	15.0742865	15.36963546	16.12011913	16.13835757	15.38849467	16.23269214	15.76681976	15.97276169	16.07811336	15.78515351	15.58612443	15.91778466	15.66094736	15.78066972	16.06670722	16.2006242	15.85366589	15.47762073	15.91249514	16.80793786	16.46160575	16.45632224	15.65158293	16.41776269	16.10513941	16.35923078	16.58027093	15.34491003	16.04057076	16.40905047	15.98423179	15.65527079	15.86397241	16.55231296	15.82712167	15.77393065	16.0704287	15.53885068	16.22857722	15.6100147	16.25207114	15.65401513	16.08967563	15.77325901	15.90925602	16.07382415	15.92969625	15.90202693	16.65249008	16.35778635	16.17192391	15.70268449	15.96257769	16.18256838	15.39144996	16.07352617	15.76879438	16.04029036	15.54402175	15.51509141	15.84113868	16.41777121	15.51330152	15.90118292	15.80504461	15.45278626	16.10318435	16.0874411	15.4624634	15.72043058	16.35080483	15.33922692	15.33977614	15.67915603	15.55165728	15.8199005	16.35091675	16.29578543	16.04869107	17.02718813	16.38676022	15.98293801	15.9351873	15.94314936	15.47110149	16.09289101	16.44504613	15.92664402	16.04995917	15.4798476	15.86357995	15.81944576	15.93049562	16.42970634	16.2146907	16.08516873	16.25512739	16.29040099	16.31397302	15.45946687	15.73139632	16.27652207	15.90320086	15.81774113	16.0882788	15.46972031	15.82884779	15.60189454	17.19963356	15.96462988	16.42585822	15.99060375	16.20498083	15.17064758	15.82100455	16.31272914	15.97724152	15.65720731	16.13536589	16.07369711	15.52955793	16.08334248	16.37817133	16.23303425	15.29258509	15.91489048	16.42064386	15.25150669	15.98538288	15.67047667	16.20820893	15.82537276	16.38069386	16.10412718	15.69247836	16.10180278	15.4235639	15.88846104	15.73007067	16.32223442	16.47363711	16.02375728	15.98230634	16.37334614	15.766696	15.84073149	15.52741699	16.05618516	15.76905887	15.54778271	15.58207147	16.84065621	16.85668424	16.08668592	15.69131548	15.1104859	15.72128211	15.30685229	15.77698991	15.60839645	16.03413661	15.71921914	16.10272301	16.04976689	16.1563468	16.04257662	15.98957685	16.40540912	15.61320963	16.07255526	15.89321338	16.3770619	16.05979062	15.79158853	15.78818897	16.20162322	15.74705145	15.6939935	15.89091604	15.47063071	16.2377883	15.87161911	15.79606611	16.3528509	16.0019817	15.55152116	16.06223015	15.4955352	15.66710032	15.73000995	16.20234907	16.17877047	15.62170542	15.91290716	16.34183245	15.65431259	16.04697398	16.37829041	16.22989152	15.75818037	16.28965148	16.07760789	15.67048976	15.19431256	16.05696356	15.85023448	15.81997849	15.5318009	16.0322203	15.80176662	16.63060364	15.74622122	16.24209896	16.59647687	15.49517182	15.87550098	16.19926295	15.9521298	15.67564386	15.86566783	15.46223993	15.45463035	16.04765818	15.90570009	16.01282626	15.39832437	16.02110114	15.78800166	15.91371709	15.78823258	15.71543485	15.35895868	16.71922024	15.65540873	15.9590722	15.90336078	16.09035415	15.60286894	16.71414771	15.1753041	16.29348455	15.71741298	16.05577915	16.26091686	15.86573585	16.03453612	15.3576089	15.91463278	16.01625293	15.41726847	16.49005752	16.46899404	16.3986933	16.16733253	15.51670085	15.87253723	16.34961752	15.39583515	15.77084737	15.89138897	16.09164337	16.08676451	15.50692993	16.55455392	15.7650391	15.54099639	16.127361	16.09346683	16.10823359	15.31268082	15.73113088	16.41331485	16.56235852	16.21825632	16.40246248	16.39804978	16.03387525	16.28656099	16.92326158	16.16266311	15.77106003	16.46942305	16.96806392	15.99890773	16.32137099	15.6590698	16.33920634	16.84149563	16.42524246	16.34043836	16.0709902	16.18808198	16.09790786	16.3941926	16.03367902	16.43826717	16.08409313	16.23359911	16.63095322	15.74229142	15.37600884	16.32762494	16.50312536	15.81669222	16.55912047	16.53551761	15.87207656	16.80014301	16.55653991	16.04644434	16.55821841	16.15609676	16.18650384	15.90534839	15.55821208	16.17058792	16.17585518	15.65213446	16.08159001	16.22939809	16.94400789	16.06994404	16.66804646	15.94273285	15.75750614	16.28970134	16.54609667	15.83985458	15.89120327	15.84241776	16.06738464	15.83591697	15.98223592	15.96810313	16.25550209	16.0727928	16.11075242	17.01702949	16.29907079	16.01612399	15.81206682	16.36708134	16.10897676	16.21526067	16.36572647	15.90603081	15.89949431	16.2025224	15.77258435	15.36244749	16.56577884	16.55545463	16.0755868	15.89416616	16.00414745	16.08580692	16.53936864	15.63941153	16.22082588	15.95451575	15.68579882	16.28269926	16.51143918	16.22345082	16.42131892	15.99283853	16.08763421	15.33325053	16.64556201	16.39688667	16.23112337	15.74465358	15.49993997	16.18739049	15.65271647	15.86586669	15.83356351	15.97988206	16.24617268	15.78698702	16.11425182	15.97998153	16.03367807	16.17341885	16.24059509	16.20817908	16.14689409	15.56571731	15.72762349	15.84921544	15.83131355	15.62200859	16.28039023	16.81610197	15.94772993	16.47569856	16.21499251	15.70076935	15.898894	15.91541957	15.38500891	15.9825829	16.54220306	16.05195203	16.0200999	16.18515418	16.45540119	15.41410322	15.84654226	15.86178656	16.00943581	16.36573734	16.82266068	16.30566884	16.60281659	16.46609746	15.67735819	15.74141972	15.7929154	16.240963	15.27014729	16.22525833	15.51542428	15.82270064	15.98777866	16.50760139	15.75273788	16.01596424	16.33504705	16.0928038	16.5573177	16.05292956	16.49679766	15.75844067	15.92510715	15.82872719	15.77149817	16.35670039	16.37253921	16.56556984	16.21154251	15.88549027	16.01879073	16.05950924	15.60415016	15.89132137	16.13555544	15.86380788	16.49224074	16.55010473	16.27794667	16.00953108	16.31537689	16.66303169	15.84319311	17.04345822	15.99265263	16.63016388	16.38876734	16.11921416	15.63784421	15.94644389	15.69491731	16.21714549	15.89543481	15.6011646	15.9326243	16.02403776	16.3309661	15.89543481	15.77724993	15.79156803	15.60990804	15.9095862	15.74631832	15.87381972	16.01448944	16.22303554	15.84978943	16.34144156	15.6057083	15.59793368	16.26386739	16.11857234	15.36409719	15.93696379	16.52610964	15.69780903	15.4406951	15.13261842	16.37114704	15.97913615	15.85395016	16.74624597	15.35420385	15.97662493	15.99463936	16.2236539	15.58055601	16.31215904	15.30954439	15.94018785	15.29704229	15.8529801	15.93368991	16.16105824	16.48388448	16.17310429	15.99325448	16.22143522	16.37841456	15.23437125	15.88400306	15.67644963	15.90624225	16.04052006	15.52121758	15.81941734	15.70613074	16.76057078	16.218189	16.33163794	16.08884935	15.49309199	15.29100821	15.41048411	15.19405848	16.08109263	16.34427881	16.47369996	16.05471909	16.19229888	15.16110155	15.31342398	15.77836126	15.73315121	15.33687591	16.25677423	15.77310754	16.33950863	16.17903543	15.94569571	15.21163353	15.5941336	15.92941187	15.60754137	16.05513833	15.3455805	15.53763387	16.15028307	15.69914901	15.45511565	15.37833881	15.41630504	16.33587347	15.72593912	15.84639781	15.96057223	16.27612015	16.42654726	15.91806511	15.88702442	16.8630032	15.61341185	15.66749536	16.07640244	15.93166965	16.13543062	16.61738033	15.92477456	15.58876046	16.14859212	16.16204619	16.12817532	16.46051935	15.93216365	15.76124705	16.63158086	15.85950993	15.7093594	15.51291491	15.94675383	16.39636261	15.66231964	16.18302713	15.81410583	16.1107013	15.78795051	16.65115053	15.35739164	15.89460214	15.93321254	15.99904718	16.01983308	16.17810914	15.36491716	15.91707254	15.90699198	15.76349284	15.97202563	15.81166263	15.67688989	15.95483251	15.29194597	16.39554774	16.24535624	15.48074799	15.23259688	15.64470005	16.07605123	15.74675858	16.29419377	15.44920507	15.71175438	15.92775715	15.63170495	15.9243034	15.87420424	16.12208684	15.73354657	15.58976113	15.5529858	16.00001371	15.4996306	15.64046462	16.33329325	16.35873269	15.82751593	15.67702335	16.17706696	15.57492654	16.17379735	16.38556329	16.21298295	15.40898672	15.89698015	16.32131541	16.2083274	15.26452339	16.42428696	15.57239942	15.41811705	16.23284655	15.82847498	15.696191	15.64018701	15.89376813	15.58288956	17.19644691	16.45466839	15.8247156	15.53649481	15.89577906	15.6541448	15.68185348	16.35980266	15.62500333	16.47425939	15.90518781	16.58142436	16.02751468	16.56512662	16.22496388	15.82932524	16.10385397	16.51171534	15.71789828	16.52047707	16.66251664	15.55977806	16.98044289	16.04740443	16.33464017	15.85460594	16.06638066	16.26109084	15.41233879	16.03993932	15.65490178	16.17805561	15.98309017	16.5909532	16.34460592	15.59792651	16.15959356	16.04296445	16.50780623	15.85766253	16.14556685	16.55725127	15.98619413	16.05919767	15.97176673	15.54908478	15.29880087	15.33158738	14.93278374	15.5529085	15.67659763	16.90401604	15.76963293	15.88056537	15.9201309	16.0940575	16.57120837	15.67330921	15.57718529	15.51775675	16.09611425	15.98211816	15.68740149	15.99758619	15.67627787	15.37275218	16.01651344	16.24779601	16.18639354	15.56425143	15.30869362	15.66595349	15.35737787	15.66376304	15.77249169	15.87712803	15.97840182	16.26190364	15.80825925	16.63051597	16.22958172	15.6100719	16.09499341	15.96416086	15.95351862	15.76236367	16.24696369	15.40126551	15.70756267	15.81948244	16.18265865	15.12367907	15.58848641	16.13111943	16.44397332	15.56110306	15.86097484	15.95820979	15.90101317	16.17497959	15.85813962	15.64183572	16.2468602	15.9640961	15.74572013	16.22705329	15.71540655	16.18776907	16.05867369	15.64412785	16.61528781	16.13116446	15.75196702	15.75253122
PRDX5	16.12103682	16.40166887	16.53465883	16.93094792	16.0345858	16.0776358	16.59053666	16.05259218	16.5325276	16.37064159	16.17399115	16.21675087	16.85156552	16.36065267	16.3734927	16.39134352	16.35715615	16.40417595	16.53985664	16.64400454	16.50264071	16.31035616	16.38684866	15.85121491	16.62519581	16.24622222	16.80988872	16.72844765	15.71873042	16.37901025	16.08078555	16.89741612	16.40095576	16.37107418	16.4632875	16.51257691	16.48451883	16.57901367	16.40268987	16.48162871	16.04797425	16.4025624	16.50072231	16.43572648	16.65377511	16.09901172	16.05948837	16.73826342	16.51795292	16.50202039	17.11313153	16.22357529	16.64902207	16.87513526	16.74034864	16.71753362	16.40077971	15.92190568	16.55022498	16.52694476	16.8259207	16.59947768	16.03576873	16.74311499	16.81483204	16.36187617	16.53987018	16.21066265	15.77640348	16.0033254	16.64872311	15.84420781	16.35183758	16.08628106	16.53264706	16.26098226	16.73130122	16.28748202	15.89652338	16.31618804	16.17085345	16.19249617	16.77068295	15.97499563	16.22076077	16.17836977	16.45161785	16.04037	16.40615412	16.37870211	16.74800528	16.06914638	16.58760694	16.01741395	16.17359582	16.48694115	17.23725098	16.77595356	16.7338988	16.65027462	16.65980959	15.84341271	16.50644868	16.52203445	15.754876	16.44842025	16.88117306	16.06394686	18.20473025	16.30382841	17.1374154	17.12977851	15.9077795	16.54649291	16.29342255	17.19062616	16.23162641	16.38700384	16.56603628	16.73847712	16.37086011	16.73561107	16.72377499	16.82388956	16.70034324	16.45222636	16.64982514	16.39558658	16.73545279	15.97057502	16.39208998	16.52723696	16.73496044	17.15372596	16.09652059	16.16245449	16.48334144	16.35110028	16.03594104	16.06703689	16.08600237	16.49446162	16.44210146	16.24997955	15.92804359	16.17558381	16.02221799	17.13895039	16.91248416	16.47281816	16.07056123	16.54282508	15.98014038	16.43649441	16.24799351	16.26387292	16.55229394	16.8341976	16.71714042	16.03817383	16.060629	16.49454233	16.52104686	16.57434895	15.71696517	16.38868624	15.79635344	16.14054521	15.89587443	16.40652993	16.07559049	16.84244009	16.34517597	16.54627747	16.44056179	16.2723183	15.84530795	16.12352494	15.33318974	16.55353887	16.56225585	15.98206296	16.01737911	16.50669225	16.29396185	16.32898065	15.92535204	16.45948629	16.24547722	16.56022068	15.79355535	16.38913757	16.4231716	16.3430922	16.6516772	16.3221075	16.3731923	15.75544986	16.01645416	16.39029237	16.68096752	16.12263712	17.4386846	16.74725304	16.3265049	16.68312211	16.64985574	16.68853153	16.54788389	15.90221668	16.30646742	16.55799048	16.13923804	16.20388664	16.1088308	16.56251844	16.48136317	16.2125692	16.8335621	16.14818698	16.10963435	16.97522616	16.59760007	15.81519926	16.45248792	16.21908563	16.40010151	16.27231737	15.83852842	16.32289316	16.01187191	16.65350196	17.01072586	16.63589287	16.80891703	16.41398053	16.4192347	16.45516058	16.16634436	16.61410635	16.6921364	16.01571089	16.25320503	16.02260988	16.24267366	16.2894699	16.61992136	15.56319135	16.05682394	16.34579575	16.09245963	16.5283908	16.2405569	16.38333286	16.13206221	16.47109137	15.92465013	16.29139298	15.81748696	16.92067233	16.49035124	16.69562546	15.8804965	15.95368582	16.0400096	16.35030403	16.43090247	16.57296992	16.30055967	16.15481015	16.01296049	15.95612064	16.3565587	15.93521303	16.32653066	17.00775542	16.86201464	16.21470303	16.20196878	15.73539433	16.25613725	15.67909106	16.40145891	16.15000803	16.33286158	16.96090558	15.83330102	16.32882422	16.24699457	16.54370393	16.01230104	15.71203268	16.45592495	16.53672953	16.38865152	15.7787101	16.18358589	16.34608134	16.67283898	16.10334263	16.12775542	16.21275806	16.44116921	16.54427279	16.34523273	16.14621994	14.98037124	16.26248804	16.10990043	16.13039562	16.4768233	16.22092003	15.81437966	16.51325003	16.21663397	16.94690407	16.93095933	16.23912842	16.07837857	16.11616219	16.18909125	16.76643535	16.52506892	16.32571561	16.19121107	16.67455616	16.37024099	15.91917903	16.4803401	16.14421224	16.46364612	16.24596219	16.33062987	16.87604231	16.41350456	16.63776524	16.44805972	16.11087981	16.55708447	16.05385507	16.11188465	16.16536347	15.87218584	15.59572004	16.20799197	16.11854222	16.61477813	16.51539961	16.50218209	16.10159523	14.73809283	17.02071035	16.00222875	15.95984928	16.26037404	16.2541835	16.54538941	16.14198838	15.84163338	16.48235571	16.07691283	16.15141221	15.58552258	16.66002491	16.99799262	16.76999351	16.1925049	16.51566187	16.35766177	16.58782142	17.0031981	16.18919106	15.77621942	16.12271709	16.65639133	16.30351073	16.48671166	16.28077976	16.45139351	16.34711023	16.95968083	15.9086684	16.52694755	16.32797883	16.83721148	15.87367697	15.93707678	16.39143431	16.3405712	16.25375235	16.84750399	16.30277234	16.17220461	15.60068679	16.41917125	15.99729653	16.46533178	16.48670647	16.09205847	16.26033698	15.31706428	16.18650219	15.97503641	15.93973345	15.84702128	15.73457247	16.97583049	16.40769581	16.42053584	16.66868364	16.08807141	16.1019213	16.16592251	16.00800518	16.36103401	16.22511218	16.15137594	16.39210093	16.38657112	16.09148014	16.41959249	16.41893698	16.2362591	16.79587066	16.40586942	16.32280372	16.36109368	15.86798555	16.40587169	16.01317091	16.57510579	16.30707654	15.81413106	16.39653565	15.9401617	16.9925581	16.39309567	16.55053686	15.98369654	16.53126718	16.37352959	16.6999746	16.56022615	16.30740673	15.7087703	16.5743775	16.67028229	16.21719367	17.11353875	16.03174974	16.85009902	16.58814127	16.42376723	15.57427899	16.76278576	16.40322678	15.90516845	16.67554249	16.41142828	15.68910823	16.0323984	16.34348322	16.41404104	16.63662752	16.2173671	16.27786842	16.14374672	16.61249605	16.55140171	16.19606088	15.67914237	16.43964363	16.72920678	16.22337033	16.18762588	16.49159821	16.53776708	16.50053317	15.98678774	16.53084697	17.07739524	16.36804556	16.78280915	16.35428508	16.25053973	16.25431825	16.38100636	16.32500623	16.01013492	15.98574515	16.49554438	16.62339063	16.0927297	16.466882	16.08686997	16.46511567	16.5846977	16.89284846	16.34437463	16.40383511	15.87251761	16.46111523	16.68378391	16.09262049	16.51854469	16.45158649	16.09262049	16.87219616	16.23889714	16.51657733	16.02041753	16.11829614	16.20111174	16.59715181	16.32974942	16.52566472	16.51582272	16.43151586	16.51623008	16.49416021	15.63714032	17.00613912	15.95571392	16.919588	16.88819905	16.0174362	15.75658388	17.07202311	16.54238348	16.08869815	16.279249	16.39752975	16.21137971	16.72854361	16.18981615	16.631784	16.52441023	16.70866467	17.02584243	16.29963129	16.14606808	16.59403315	16.66269785	16.11941248	16.2793943	16.02368012	16.1123443	16.21206054	17.10538342	16.56938333	16.03313656	16.61363823	16.97706605	16.28790024	16.59603384	16.20430842	16.22068227	16.45853725	16.46034826	16.6592077	16.72105235	16.18701317	16.30501332	16.77747437	16.18675641	16.34693257	16.63602804	17.23582057	16.39233571	16.47105016	16.04422474	16.45521247	16.45419322	16.77739479	16.53692549	16.57739911	16.28954393	15.95567631	16.47794226	15.98637243	16.41681089	15.56493292	16.52058296	16.23994491	16.38025863	17.0604503	16.15439508	16.34036849	15.8495604	16.70028586	16.23066302	16.98255115	16.48120057	16.83838839	16.26192657	17.07898575	16.19375767	16.28114502	16.94995982	16.3568568	16.47444519	16.59440321	16.41832295	16.58586082	16.0332941	17.0474755	16.46478588	16.76589274	15.95538347	16.31759502	16.60293806	16.25736532	16.49046962	16.67252903	16.64007865	16.64569145	16.50987467	16.97366312	16.77255858	16.26880869	16.42745626	16.43852299	16.84271639	16.86962083	16.06414229	16.87584003	16.14930335	16.65030217	16.82169041	16.96396673	16.18707572	16.79948612	16.79910957	16.30033478	16.87083035	16.3434386	16.75292555	16.25557158	16.25096445	16.81055086	16.5169036	16.79373229	16.08283733	16.74887451	16.47218109	16.66600515	16.70733667	16.33657366	16.85028132	16.89453441	16.49422927	16.67186802	16.44265129	16.60825038	16.85171125	16.91989874	16.46999537	16.11496398	16.75563093	16.91684807	16.7623946	16.70928376	16.19165733	16.83830738	16.45067296	16.56192066	16.48678383	16.55997697	16.93914592	16.9318838	17.08092717	16.18187148	16.28026178	16.83690652	16.50825799	16.48621691	16.61459758	16.40497918	16.26712531	16.79678198	16.87447754	17.06773795	15.9656322	16.45709021	16.58742498	16.91385281	16.04028038	16.19162936	16.75708726	16.55216112	16.37725587	16.47689241	16.57422766	16.69148003	16.53875525	16.0007779	16.47058086	16.16153628	16.69914512	16.80886887	16.56020737	16.38648452	16.91695598	16.90365637	15.8024742	16.68018294	16.81026355	16.84111591	16.61296915	16.02966256	16.57784793	16.14793329	16.36139713	16.47061445	16.50819898	16.12837693	17.25772731	16.57539402	17.21267709	17.30195928	16.7065957	16.20685924	16.59622162	16.34403128	16.86632336	16.18048705	16.5678423	16.48902767	16.54182686	16.49205718	16.57639632	16.78525768	16.56028082	16.47487043	16.51840126	16.40543176	16.04034069	16.20833157	16.01471714	17.00392674	16.45546934	16.65521468	17.09673209	16.57855674	16.42095329	15.79751786	16.73938558	16.42068711	15.73127598	16.41781393	17.08188579	16.94618038	16.12350705	16.99678828	16.68244941	16.47462962	16.22918684	16.4586256	16.15618366	16.14243006	16.73350821	16.49185041	16.57855185	16.2898163	16.61058144	16.40531102	16.61113052	16.94561206	15.70501544	16.02341367	16.37263111	16.65782517	15.04945659	16.94192682	16.22499891	16.54012794	16.00455731	16.37330251	16.22166329	16.59074827	16.06734024	16.65682268	15.94725958	16.46238811	16.64082772	16.91161217	17.79247478	16.50733754	16.64156281	16.83395869	16.98863024	16.74909763	16.95412554	16.96136827	17.0294875	16.26211738	16.6706332	16.76792813	16.50331746	16.76355189	16.04924592	16.33311362	16.30198416	15.88683832	16.61122784	17.01121333	16.93756075	16.78960631	16.079245	16.11091693	16.94452491	16.12582981	16.55528642	17.14434921	16.80854888	16.80449239	16.31871953	16.86515999	17.0043788	16.24815068	16.15001777	15.88778763	16.60422412	16.7900217	16.3684009	16.69384133	16.14695729	16.56846617	17.29916493	16.93911146	17.05233448	17.24709289	16.54036037	17.02695554	16.70192359	16.10021589	15.76744816	16.99789186	16.34549157	16.72384612	16.9121112	16.400282	16.85168154	16.43579676	16.52491396	16.33880599	16.78029592	16.53336389	16.23475758	16.49805409	16.52278025	16.281232	16.95032067	16.87314094	16.47251018	15.74287522	17.10173313	16.30511317	17.35776271	16.41977035	16.57482893	15.78682937	16.2452045	16.97962973	15.74929091	16.75922556	16.75820696	16.19319212	16.07717425	16.38370991	15.95537602	15.32570808	16.54991318	17.60693573	15.84575982	16.44563117	16.63148132	16.93732622	16.34530854	16.70255801	16.59076222	16.39783986	16.89520968	15.87038534	16.92563544	16.70455461	16.78659135	17.11504912	16.36889931	16.25152459	17.36353216	17.12911931	17.67719328	16.53927864	16.54023597	16.2669359	16.36034553	16.11180979	16.53063118	16.1844928	15.97533183	15.64554967	16.57033998	16.60661239	16.63443909	16.25037791	16.6094662	16.29905848	16.54661031	16.48729722	16.11301554	16.23053454	16.52678635	16.60632892	16.2452701	16.83023721	15.79751779	16.80490115	16.51235739	16.9379679	16.4682136	16.5347942	17.05677502	16.75198385	16.76458984	16.62403918	16.49511548	16.85145428	17.00642418	16.56981272	16.65201514	16.91141622	16.73111387	16.9937112	16.55813951	16.47955462	16.455163	16.46949148	16.34927499	17.06787501	16.36110971	16.14128345	16.39865054	16.92446791	16.40036075	16.68061585	17.08096952	16.22467725	15.62961868	16.51573012	16.51573012	18.30316103	16.85407493	16.45394818	16.6782104	16.82934952	16.79587789	16.89310711	16.87304276	16.37909809	16.30284936	16.77089307	16.5724769	16.07375839	16.64156281	16.58350162	16.30924562	16.47455619	16.80902431	15.45119804	16.97979301	16.61033918	16.78182799	16.19713628
DDT	15.21266722	14.94333303	14.43609079	15.6016065	15.55562272	15.57410563	15.50699545	15.93368786	15.90877288	15.48546681	15.55174086	15.43201649	15.28548623	15.65102601	15.18807343	15.27993233	15.25053755	15.35202104	15.50523592	15.20300591	15.56164142	15.55587114	16.05557593	15.43945828	15.06948108	15.71374578	15.08019842	15.44196997	16.09985169	15.1458842	15.418429	15.13668534	15.28582945	15.91598452	15.20397297	15.4055847	15.71058706	15.00747954	15.65956829	15.39199092	15.55292879	15.67750021	15.55283991	15.37188145	15.58414598	15.5353219	15.84524179	14.80160353	15.5541724	14.78545515	15.75054345	15.24655085	14.44023324	14.21275384	15.56433924	14.84922099	15.52152589	14.8468131	15.83733839	14.9892663	15.06324291	15.16678549	14.73446467	15.26951457	15.05597452	15.55738525	14.46860177	15.95563059	15.06640681	14.94057624	15.33949378	14.63301089	15.44830875	11.46381071	14.73104169	15.76464219	15.19399829	15.51425677	15.79008432	15.38194243	15.2892241	15.33813792	15.35780475	15.69187416	15.91008689	15.41843937	15.19591435	15.23728443	15.60298937	14.45957651	15.14281451	15.43503265	15.12479502	16.10392966	15.60832686	15.21012014	15.5607558	14.70767724	15.47352995	15.41752807	14.99343396	15.83759288	15.73525711	14.85472484	15.50627519	16.06087174	15.74380508	16.02003417	15.41654932	15.36463074	15.45968326	15.35113429	15.2578351	15.68975362	14.68725945	15.55324226	15.2988636	15.92247521	15.17922315	14.92815713	15.52406696	15.17748297	14.90480057	15.19442732	15.05431194	15.27399419	15.20967713	15.36143193	15.37143826	16.0880254	15.57944434	15.06664189	15.25875677	15.53273235	15.34380437	15.63620829	15.48542739	15.00927544	15.28237729	16.10523716	16.29877767	15.93241533	16.15279649	15.84365995	15.45049378	16.06196528	15.12228547	15.22825546	15.48195247	15.67499062	15.80210434	15.56312931	15.84413726	15.65511097	15.86653708	16.19379116	16.370672	15.87110449	15.43379503	15.93044318	15.60896138	15.25073496	15.50495853	15.42325443	16.27229387	15.6995852	15.02929264	15.86777343	15.82677589	15.495086	16.15057629	15.57126451	15.7511199	15.3378686	13.9995259	15.71384037	15.23032998	15.6428355	15.69734453	15.97043887	15.48114633	15.88764955	15.68634057	15.24550836	15.87869059	15.95614444	16.48813532	13.59133928	15.24383315	16.25195693	15.2742403	15.65379365	15.84465265	15.6859624	15.11031681	14.99466194	14.18316845	15.95654728	14.94385225	14.81719103	15.85048966	16.10572279	15.39689173	15.2895274	15.42066999	14.52321214	13.38517478	14.99239847	15.04451398	15.03552127	14.36291344	14.58500068	14.91303637	15.00752421	15.92406517	14.87951874	14.55942427	14.79785213	14.91701913	15.56543331	14.0866817	15.22825711	14.96851775	14.59040934	14.78214568	15.14771655	15.24431086	15.69547561	14.38271674	14.62193837	14.99813296	15.06241696	15.38408058	14.53441976	15.09046404	14.81462441	15.0898772	14.86691864	14.39394627	14.80666425	15.15714475	15.41159556	14.31432183	15.22265383	14.46696568	15.15848861	14.56906546	14.8191362	14.63054847	14.23765175	15.57300476	14.57156019	15.36013273	14.46879609	15.24097542	14.17224718	15.72764327	14.78190217	15.36934323	14.66345338	14.67171992	14.69207661	14.98121711	15.16195725	14.88283853	14.95586881	14.8291675	14.73845232	14.93473759	15.18965224	14.28035788	14.02823238	14.56358645	15.63686355	14.31855838	14.87975313	14.33178869	15.11676936	15.00586087	15.23993277	14.87089652	14.50452787	15.26960159	15.26249423	14.40535613	14.74040755	14.60285226	15.11016637	14.54867536	15.19004332	14.73096981	14.74751278	14.48665652	13.3252091	12.88875342	14.57248676	14.88673962	14.44442421	15.1098829	15.19439508	15.06791312	14.72370599	13.85747585	14.63231871	14.82852301	15.57647232	15.65836517	15.76933467	15.0731585	15.75515493	14.70080052	14.66221915	15.51882231	15.18957291	14.91102954	14.93684047	15.17520164	15.2786115	15.43298507	14.75212568	14.76761736	14.73789185	15.38397758	14.92399012	15.19181385	14.96564317	14.29411374	14.77437262	14.93186972	14.14512756	14.99752083	14.52673616	15.56936719	14.68757237	15.50517256	15.02516662	14.04736324	14.91843662	15.55988088	15.0094801	15.40276682	15.11577185	14.51860689	15.6099063	14.77991582	14.75028966	15.02846331	15.18528381	14.69337706	15.72900482	15.65890134	15.36604433	15.73786428	15.00244508	16.08072954	15.39155712	14.7209957	14.9056315	15.06023341	14.72306627	15.47256666	15.20054831	15.25402521	14.87952204	14.21243472	14.99995454	15.44691601	15.67480205	15.13120627	15.64467089	13.96001895	14.65577425	15.44501409	15.28653312	15.38909541	15.31224377	15.45336503	15.10306922	15.69994873	15.26447177	15.3007614	14.97925927	14.69570958	14.7506163	15.6065609	14.24963126	14.73025071	14.48529121	14.87434762	15.18382792	15.28810105	14.59286383	14.67095958	14.97142405	14.83061305	15.06697291	14.80138254	14.7483256	15.19544651	14.66989281	15.55642885	14.83225229	15.29138623	14.37427365	14.61592391	13.77467566	14.52051227	14.14748895	12.54682739	14.25262929	12.88588839	12.16876023	12.03127839	13.54283946	14.63130002	13.62177378	13.91069913	13.88922674	13.45880928	13.41395147	13.67084454	13.4240195	13.43200449	13.58260502	13.87271373	13.82549362	12.95980483	13.77112137	14.04125168	13.39210314	13.43444938	12.83891059	14.05027605	14.20984056	14.1210879	13.17567593	13.79450888	9.342164355	14.22424108	13.68765473	13.92914877	13.42423488	13.24563751	13.58761196	12.58197693	13.89743016	14.64314307	13.8884492	13.75504415	14.30889109	13.43412718	13.46326202	13.84966858	13.53075918	13.05668875	13.91117855	13.91835312	13.65716203	12.58730814	15.24893903	13.62037105	13.53276638	13.5096096	14.81984256	13.25729449	13.65168994	13.49031425	13.94561995	13.66900664	11.64245511	13.81789099	13.96755167	13.05931297	13.66876877	13.46730846	13.70752571	13.26901569	13.98876531	12.96632852	13.20008172	13.85489889	14.13923639	13.6409333	13.89030877	13.7575353	13.71434605	13.83554584	13.36825935	13.59978894	13.47525702	14.25492263	14.66417994	13.59095926	14.35122792	13.51536033	13.87399302	14.20687205	14.54267277	14.10478181	13.94806457	14.37172541	14.3728693	14.01492963	14.61792659	13.85176789	13.85272863	13.88509556	14.72131334	13.98476355	13.89846226	14.07857174	13.43358954	13.9213779	13.81464049	14.244341	13.94946163	13.8859154	14.24693442	14.25584483	13.45468116	14.45533705	13.26053682	14.3669884	13.24850746	14.29772782	14.0073883	13.38912045	14.24931221	14.16814323	14.90455438	12.09234693	14.33103549	14.1700714	13.56550244	14.43413437	14.59024883	14.0365518	14.08513324	13.84227656	14.56836003	14.09383535	13.24192034	13.13346457	13.1826385	13.47632993	14.7976893	14.89467656	13.9255484	14.56349621	14.16806695	14.82152184	13.5117247	13.86830633	14.94152569	13.80582698	14.32123871	14.24343078	13.86601462	13.88540728	13.55469592	14.2838903	14.01613632	13.90259138	13.42616354	14.1314859	13.36105228	13.90905416	13.65957349	13.99616488	14.16717297	13.47957985	13.04298394	13.64670241	13.93354385	14.06414204	13.65544911	13.63832591	12.77575508	13.72596465	13.14254868	13.91848299	12.77553188	13.48784024	14.80478954	13.37566544	13.80613863	13.85519086	13.21345618	14.28248396	13.5306251	13.82534077	13.23715019	13.75254172	13.47036658	14.29069325	14.94825147	15.14898	13.36957665	15.08796039	15.0280402	13.81455195	14.54141823	14.69374991	14.37980599	15.19334972	14.89712776	14.77112706	13.84121878	15.16698715	14.70622721	13.87332681	14.3986106	13.60303645	14.594863	14.97561673	13.60548499	15.1641441	15.17010299	14.07082987	13.84062331	14.6486318	15.12218701	14.47286009	14.81332707	15.06723409	14.26436215	14.65630588	14.89030827	13.86805852	14.60019485	14.54232024	14.99991032	14.6972734	14.58877182	13.95177071	14.37949591	14.19187566	13.8394052	14.6241757	14.77950979	13.84064832	14.50703238	14.74706514	14.87098062	14.12550812	14.37614355	14.15303394	14.15727995	14.11718576	13.92830867	14.14218419	13.82715917	14.41565905	14.46878734	14.71167423	14.1139895	14.15331608	13.03063056	14.27762737	14.6909526	13.83435325	15.04313442	14.74152506	14.29446044	13.94624786	14.62541046	14.13769872	14.58394046	14.10390949	14.53166018	15.21608468	14.91040634	14.64459911	15.66077039	15.03012457	14.95331944	14.55293495	15.08663115	15.19342543	14.0268416	14.30024282	14.66782956	14.67093133	14.13820096	14.37484008	14.98012059	14.81233576	14.57775658	14.77210611	13.83344002	14.90020323	14.55072327	14.56916829	14.85040794	14.86802483	14.7121528	14.70673442	14.67889012	14.60198797	14.27616199	14.76260026	15.06374473	14.99779122	15.10242716	15.59540502	15.46284585	14.55081637	14.58631757	14.70072572	14.3330147	15.32301423	15.18895732	15.07130278	14.77627366	15.06750193	15.35769777	14.5738688	15.08773911	15.08521716	14.92677931	14.83674586	15.43801747	15.31232019	14.55247618	14.65360266	15.10017633	14.60092908	15.22069257	14.90991118	15.05582627	13.91562166	15.09655482	15.05948895	14.8220688	14.45714167	14.8156998	14.58784311	15.12998166	14.54263529	15.20865973	14.41153296	14.55267647	14.57199079	14.24284029	14.4680879	14.90949763	15.14339663	14.7143284	15.40539108	15.22087214	14.60667667	14.67691993	15.11610011	14.68844008	15.10294408	14.90896023	15.23186198	15.60016962	15.08794161	14.93883448	14.50796531	14.83917133	15.06238315	15.61885241	14.08824736	15.11617298	15.07202289	14.74474641	15.06256953	14.72255254	15.13099637	15.15868529	15.66476838	15.55541257	15.51310921	14.34432684	15.12348693	15.36661009	15.99018045	15.33042642	15.90435999	14.63009158	15.41377822	16.10473087	15.47495113	15.45906946	14.03932375	15.43446479	15.21932071	15.35820113	15.11877764	14.74683146	15.256846	14.90629831	15.26923976	15.12856292	15.41177291	15.46710819	15.46391952	15.01920556	15.13818544	15.83321756	13.61294541	15.92422792	15.53100895	14.73676238	14.56477772	15.14248416	15.29329432	14.79821032	15.09792358	15.75401502	15.4777971	15.02785212	15.37518205	14.9648406	15.16788998	15.27464693	15.01268804	14.27673176	15.14860554	15.42343509	15.6246533	15.16802757	14.79298003	14.83970453	16.31272934	15.66541908	15.12630931	14.63976023	15.87606094	15.17972283	15.68905175	15.68901742	15.50475408	16.06942857	16.35427278	15.65441905	15.9054452	15.12135868	14.77638582	14.23041472	14.95943027	15.76120969	15.67799838	15.02391586	15.26478498	14.95964645	15.64910052	15.85846518	14.7841042	14.43595258	15.36021053	15.36464705	15.84948527	15.47335894	15.26716374	15.09931143	15.38501066	15.62998731	15.65240341	15.33270694	15.35158514	15.49023797	16.41130295	15.4041426	15.04854207	15.73908506	15.09935733	14.92125058	15.77454976	15.27499994	15.67670462	14.96530869	16.08082932	15.8108305	15.2461523	15.49756811	15.42534834	15.48228908	15.62706512	15.42966301	14.70104569	15.6353309	15.67683133	15.22185468	15.33809922	15.22373928	14.89915727	15.62232249	15.57233479	15.23965125	14.70222866	15.40081783	15.60102027	15.12848533	15.87161703	15.25406087	16.15391469	15.62664082	15.97592619	15.61887326	15.07575484	15.10624723	14.85331041	14.77739504	15.35530421	15.41399646	14.77658284	15.49424286	15.49940143	14.5764546	15.66301201	15.0171337	15.51054202	14.77173775	16.46266435	15.27674424	15.52705086	15.2491043	15.53476271	14.9349469	15.01703922	14.8924729	15.24705469	15.17952665	14.73426067	15.67576184	15.2352013	15.89553663	14.52064859	15.67811886	15.33640459	15.77799287	14.69405186	15.83703047	16.45746475	15.61948003	16.0864162	15.83604078	15.24416052	15.04758254	15.50718983	15.30822819	15.40038846	15.35943925	15.20731288	14.91608985	15.87824292	15.53739952	15.38227767	15.0868724	15.38654816	14.12782485	15.05456665	14.572604	15.4008452	15.32168561	14.66123534	15.20322758	15.47120219	14.986178	15.64016456	15.40057119	14.56467455	15.15513452	15.26858843	14.85585277	14.89373839	14.87661681	14.97421476	15.64110654	15.2281824	16.22682307
PRDX3	17.54021141	17.64249052	17.79942219	18.07288486	17.55692567	17.67940173	18.11417697	17.64554676	17.93910853	17.92050656	17.59452007	17.6818308	18.12512807	17.7336484	17.66667416	17.70917365	17.43053554	17.92026425	17.78655608	18.05135078	18.12562967	17.64449283	18.0241491	17.99257189	18.01632996	17.57167412	18.27996768	18.07168755	17.1504847	18.55170148	17.60155635	18.29598409	17.74237585	18.20387321	18.18246587	18.20387321	18.03681997	17.8722251	18.18379456	18.08240564	17.95394599	18.09867693	17.99875867	17.97101628	17.881533	17.62437924	18.19413416	18.33413578	18.32042315	18.26088027	18.05942932	17.3576596	18.01992115	18.11419713	17.94190739	18.34012006	17.92476403	17.25100541	17.73467226	18.00099101	18.23847584	17.93135475	17.8014784	17.98833977	18.09010437	18.10661065	18.42366893	17.72832734	16.98069072	17.31433177	18.06468608	17.0766365	17.33134133	17.67978822	17.2882382	18.04130194	18.18153489	18.00787101	17.59493194	17.59971356	17.50839038	17.90089407	18.04799578	17.91420429	17.90074697	17.54170882	17.78719333	17.70792228	17.86460568	17.41667196	17.69690715	17.85159008	18.02096908	17.48748546	17.69790906	17.62800674	17.80179505	18.50377107	18.06669422	17.85561843	17.6755645	17.66842751	17.39783875	17.3520423	17.74110978	18.18496842	18.49885213	17.3281598	16.77194341	17.60973956	18.02535495	17.94770996	17.29136266	18.18710405	17.78975985	17.95896812	18.08472507	18.28463234	17.70234116	17.84891609	17.54151	17.93888231	18.29442838	17.81950299	17.66096257	17.58169674	17.89787738	17.84760157	17.79745947	17.66179293	17.96114505	17.79451726	18.1727765	18.4899407	17.58594854	17.65584712	17.79896747	18.07605545	17.36848433	17.59963865	17.0295011	17.9246758	17.95893133	16.72380328	17.67649574	18.0118244	17.08317903	18.37706209	17.73613759	17.97174607	16.23633309	17.87856522	18.29112037	18.37750783	17.58586483	17.50701037	18.12854528	17.36185048	17.9845574	17.30452685	18.13502109	17.60274796	17.75929384	17.93267826	17.6498712	17.5904797	17.77436582	17.55667558	17.52884835	18.17917133	17.56372994	18.29644651	18.06468608	17.73696929	18.39083987	17.36101766	17.16896308	17.69679948	18.13706332	18.01239349	17.80466986	17.42317833	17.69708377	17.93258718	17.73075185	18.05860734	17.75418864	18.21614568	17.81542862	17.88605185	17.39987628	17.87538677	17.78838158	17.88969237	17.9514711	17.85319646	17.71514968	17.68178849	17.79582773	17.60435269	17.77035957	17.73378708	18.27536995	18.09262788	17.87748468	17.73667092	17.70199855	18.32417764	17.56433393	17.85423379	17.57156295	18.09612369	17.79104351	17.88654937	18.08460657	18.20367266	17.87316775	17.37673208	18.41553024	17.70035742	17.57414114	17.82280213	18.17299791	17.70158402	17.50850218	17.65600047	17.6673593	17.66887797	17.23140454	17.83448676	18.06422919	18.07028806	18.18211052	17.82436301	17.28559457	18.03802527	18.19477605	17.77541671	17.36371049	17.80968994	17.90272952	17.82044755	17.88486361	18.03393838	17.83730785	17.75938303	17.77713477	17.10642715	18.07220688	18.06539464	18.03052567	18.28679022	17.93759592	17.68615563	17.61572032	17.32281558	17.93573004	17.5938842	17.98648033	18.20534899	17.32341257	17.53007463	17.70897216	17.70763053	18.1013292	17.94749135	17.9645133	17.96417944	17.84080459	17.81263266	17.34208267	17.94014645	17.68270418	17.56912209	17.94756972	18.30846804	17.90338347	17.82959728	17.73449666	17.74702152	17.88864275	17.72194947	17.80687041	17.66834081	17.8752296	17.66344875	17.84951364	18.10820241	17.03986111	17.73226444	17.99468752	17.43416867	17.65905196	18.05159835	17.76606291	17.42174496	17.35839217	17.6847285	18.01784708	17.97915866	17.17469607	17.78331862	18.07065116	18.29153347	18.05344389	17.86749758	17.61057305	17.33775637	18.27940234	18.08161903	18.07406427	17.85372474	17.69966395	17.86064899	18.02868668	17.98917009	18.18854561	17.49113155	17.72139354	17.78323063	17.42609803	17.56137445	16.89784216	17.65692524	18.1013292	16.83104217	17.86514464	17.83947043	17.81629808	17.63743553	18.11137429	18.17147495	17.72626995	18.14659759	18.07092874	18.08332807	17.87997841	17.69759211	17.77438134	17.83302246	17.37584619	17.84896204	17.63399969	18.1695983	17.46019542	17.43323741	18.01849738	18.14835409	17.72567351	16.85595833	17.43110798	17.81804554	17.58787233	17.56802763	18.23403342	17.23556666	18.24668944	17.89068218	17.16980707	17.93484779	17.525759	17.72534734	17.29231067	17.77319057	16.48094922	17.98462984	17.77900683	17.43855061	17.76448088	17.87212134	18.33361642	17.10221604	17.45675775	18.16306994	16.98214913	18.05939257	18.12479074	18.17057304	17.63920731	17.8823258	17.53701525	17.18218725	17.99094854	17.76854907	17.89744243	17.85549576	17.74958869	17.60290744	17.87101025	17.9357691	18.30342254	17.89652997	18.19756176	17.34307383	18.29153347	18.09293447	17.64006227	18.0352523	17.67596632	17.87637669	17.24004371	18.07715255	17.54177169	17.82424173	17.95910791	17.67576997	17.96728868	17.73677994	17.37342022	18.08270046	17.33857079	17.58634271	17.51999131	17.79310178	17.83890316	18.05628309	17.73527856	18.03140193	18.31680005	18.05328852	18.1826098	17.79890217	17.83129979	18.230543	17.84484951	17.8375572	17.95094135	17.52773698	17.72571035	17.72221094	17.85813392	18.12389423	17.93923337	18.18698551	17.95369109	18.02323498	17.76281679	18.63288745	18.09850625	18.02791873	17.95492486	18.06645645	18.23237965	18.0706511	17.59269528	18.33351202	18.20164717	18.08632662	18.28930228	17.66595469	16.77935511	18.0219078	17.66142365	17.77486137	18.00410789	17.91100208	17.36759547	18.05553115	17.84596867	17.98818191	17.34616101	18.24608435	17.79751131	17.65748692	17.82251434	18.39229003	18.01887472	18.24608435	17.98739899	18.1776929	17.35304768	17.8664889	18.0108444	18.21345032	18.33595664	17.35058341	17.94240966	18.36083885	17.54043748	17.87681649	18.29372059	17.5370916	18.00340955	17.7490323	17.59658079	17.8704101	17.75361688	17.24152858	17.54971186	17.87872428	17.67806532	18.07276789	17.82156282	18.10191675	17.27324662	18.14867405	17.87159425	17.80053301	18.02984185	17.99792608	17.27269403	18.09475078	18.4397627	17.93907611	17.79577238	17.92303085	18.03127319	18.58092335	17.69922587	17.79844135	17.78758028	17.68039797	17.67771787	18.0541297	18.14396536	18.0510386	17.9391121	18.20950259	18.09637615	17.65928329	17.79668249	18.3444073	17.91372062	18.09558074	18.16933896	17.53902716	17.35419544	18.54333982	17.97013597	17.89253075	17.7994025	18.14141212	17.65653915	18.23832378	17.78564735	18.11823521	18.22023765	17.73953611	18.15264903	17.72088747	17.83145556	17.78237912	18.53511476	18.44530101	17.92922946	17.61647043	17.46071274	18.12576259	18.34245356	17.80912463	18.27071832	18.19589171	18.09097247	18.13113108	18.14241161	17.88065034	17.78762534	17.93029347	17.65404543	17.71990358	18.3428759	17.82298675	17.32985697	18.0160324	18.16181386	17.85154665	18.33680122	18.39970422	17.65825729	17.86266819	17.5741722	17.96737752	18.14094333	18.29738123	17.73050887	17.93292004	17.96615383	17.32736206	18.09167307	17.85304729	17.73573918	17.59598329	17.79797804	18.24437377	18.24467847	18.187861	17.74988129	18.08007019	17.55660366	18.11711659	17.75172413	18.15778546	17.78223974	18.05558745	17.85816083	18.30349095	17.75784429	18.04331359	18.8005514	18.20198461	18.10556231	18.23312085	18.19190057	18.15262002	18.05220204	17.87566282	18.15944745	18.04512152	17.52100329	17.87221889	18.58043725	17.62905027	17.94829734	18.51270387	18.07253264	18.02272647	18.10341631	18.25932408	18.07882525	17.46338593	17.76718827	18.14977027	17.57666304	17.75139594	17.59463293	18.52572798	17.71424037	18.05764654	18.14915471	18.26209769	18.68644827	17.94964224	18.26046737	17.68922571	18.27905842	17.77762587	18.6630795	17.85205466	18.23936877	17.63746858	17.96146257	17.98902951	17.72291965	18.13188631	18.14548814	18.12515937	18.15860288	17.99146987	18.00433458	17.80661389	17.86586831	17.91963103	17.85858821	18.10167165	18.13563463	18.05901523	18.02541192	17.59037025	18.09059759	18.13714622	18.11698415	17.96987453	17.83339748	18.22717871	18.04811527	18.0799408	18.32515159	17.50187685	18.4100245	18.11636421	18.47303254	17.63444738	18.15308193	18.21404558	18.20723283	18.07170052	18.3000216	17.97579973	18.08262036	17.95900286	18.01251592	18.46932555	17.76495551	17.969475	18.19545363	18.28569518	17.4032096	18.29297548	18.15403616	17.68401112	17.79630976	17.86789544	17.92636406	18.0782116	17.75282946	18.06099672	17.82208876	17.62303932	17.8494845	18.04956284	17.82044944	17.56855743	18.17917684	18.21249051	18.0148329	17.87550527	18.2232234	17.86812441	18.07969779	17.95354788	17.95115257	17.53293683	17.98776706	17.89710969	17.86138859	17.820889	17.98705862	18.01624279	18.12544156	18.15213999	17.70529103	17.77074456	18.04148297	17.97193574	18.2895061	18.01280241	17.86979374	17.95838053	17.61029118	17.79964526	18.21002163	17.83174453	17.94243964	17.80765181	17.85466216	17.73783315	18.10846779	18.19323808	17.74450216	18.67409813	17.93516297	18.04748273	18.15891774	17.98632255	18.17291587	18.15442708	18.18269746	17.81695405	17.53168832	18.06311742	17.91882399	18.07638001	17.40444138	17.95171161	18.24807382	18.0739728	17.84461989	18.18328385	17.65560121	18.1281835	18.32276523	18.11379703	18.38819216	18.13568649	18.14526907	18.01316367	18.146832	18.50511392	17.75852789	18.09325122	18.06407025	18.22627331	17.82181303	18.17796137	17.77396767	17.87306606	18.39780039	18.07487396	18.31778462	17.97620831	16.71196854	18.31661332	18.12050588	18.4122296	17.63871341	18.20067481	16.03550695	17.57441237	17.97286576	17.64910135	18.17293449	18.21324526	18.47265517	18.20620765	18.37942037	18.30190606	18.02217379	18.20714649	17.95385698	18.26760915	17.79960339	18.06293226	18.40604152	17.81197734	18.12380837	18.72160678	18.61960232	18.13702563	18.11297789	17.33564476	18.3262951	17.87887354	18.26601018	18.53963319	18.2400409	18.56535207	17.96042712	17.99230305	18.36456558	17.94698877	17.74276186	17.71862979	18.35201198	18.16916173	17.95773569	17.92716704	17.51510278	18.22298799	18.53373072	18.57158905	18.64749647	18.44579121	17.62245398	18.15693506	18.34025021	17.88844852	18.17118769	17.58114697	17.93195699	18.00414686	18.12099094	18.39585122	18.63993239	18.15631328	18.02409814	18.27720971	18.11679067	18.30869023	17.50705653	17.76654353	17.82765964	17.5831889	18.00701327	17.95667982	17.86526682	17.79204005	18.82592283	18.15159029	18.76992461	18.07529932	17.95951375	17.85344089	17.55454563	18.59969098	17.12752593	18.61318783	18.54998148	18.26555394	18.08866326	17.91381992	17.67018742	17.76671352	18.10031332	17.61599804	18.06870934	18.27480381	18.27581229	18.40467928	17.99938798	18.27609596	17.86666018	17.9937576	16.69527967	17.3052543	18.84605906	17.87466438	18.2780298	18.18842105	18.28761376	18.20706436	18.34318429	18.44386075	16.57296941	18.07815505	17.80913457	18.03971067	17.64735186	18.55189254	18.38086835	17.52355187	17.49525449	17.66495905	18.21786515	18.59765641	17.97422914	17.90314428	18.34579728	17.89452167	18.31405109	18.13007411	17.95079302	17.67854027	18.2117952	17.96625429	18.10400861	18.39966074	17.55761903	17.8699504	17.95392958	18.58763182	18.00002518	17.71898692	18.54964614	17.92399389	18.40237449	18.29398721	17.95971159	18.43375072	18.36896505	17.89855868	18.24448707	18.61998457	18.28468996	18.72830864	18.38503083	18.15160334	18.17671405	18.0254197	18.19103497	17.91360528	17.66238238	17.9384079	17.72283575	18.49512661	17.95068558	18.39898367	18.37229645	18.20653672	17.65295434	18.49909302	18.05902508	17.92706536	18.11681057	18.56221052	17.79657701	18.12282	17.99957453	18.22768284	18.24310222	17.9407695	18.22354625	18.02587961	18.0586668	17.70279185	18.45874021	17.92150987	17.59347448	18.34682666	17.89123378	17.51544567	18.14151474	18.12376312	18.34526437	17.49746084
ATP5D	14.96886983	15.91690078	16.32474407	16.47805724	15.34077406	14.74615865	15.95027487	15.33357977	14.78617012	16.75420757	14.56679307	14.96554641	15.8980434	15.15694985	14.38060255	15.48223421	15.12039321	15.75157839	15.07939618	15.14877475	15.75695448	15.12065202	15.28712496	15.2504295	14.91460734	15.36014183	16.6039226	16.47460249	15.3811395	15.71842905	15.07619657	15.28793866	15.18754492	16.69352396	15.77700703	15.91282449	14.96095545	15.79471966	15.88929863	16.54568416	16.61261505	15.35916938	17.12135706	15.75837086	15.59245334	15.13315217	16.4765409	16.20930155	16.00748417	15.70839224	16.32920804	14.2452382	15.82528471	14.56700494	15.54204649	16.39621686	15.00519528	14.15129191	15.58903786	15.13271963	16.06847031	15.09909514	14.93375738	15.75683208	16.54631069	15.91949148	15.32318004	16.31565113	13.71278481	14.10897977	15.90452041	14.19072906	14.69824921	15.21204393	14.16683241	15.98673512	15.8903752	15.3619681	15.11104316	15.16045093	15.41633154	16.00520832	16.22190051	16.69874479	14.92717928	14.84008104	15.39249018	15.62121925	15.75468131	14.32135093	15.42590225	15.57238679	15.48927985	15.06452739	14.97631764	15.49037394	16.78677713	15.88562601	15.39044531	15.91080018	15.94170837	15.57443961	15.5128195	15.07268889	15.57622215	16.35751858	16.68302238	16.8485019	17.22053397	15.36832681	15.92380378	16.66982742	14.81652002	16.57189653	15.18613972	16.60298564	15.78142986	15.93457271	15.12400246	16.04775086	16.56833116	15.65951096	15.4178603	15.72249072	14.74928286	15.87332868	15.57037059	16.36349558	16.01570083	15.5456733	16.48406809	15.43064021	15.7685575	16.53841687	14.8514697	14.64361107	15.06088553	16.20780596	14.07205429	16.51308348	15.39794402	15.86867873	15.86107036	15.15822673	15.52694003	15.67762412	14.38255501	16.58187183	15.68464434	15.44142786	13.99775982	15.19365049	15.83252554	15.64553644	16.37190265	15.76504333	15.70891267	15.34432554	16.3683925	16.60337149	15.91120511	15.57234869	14.96998033	16.27983448	16.15791814	15.67753333	14.45781391	15.480669	15.25593443	15.68409087	15.03563752	16.35661083	16.12467507	14.82123744	14.50189496	14.99830785	16.22639943	15.40236074	16.59735972	16.02245781	15.73581211	16.00073929	15.65337908	15.6874839	14.70798885	15.97218549	15.36850163	15.17278624	15.43533476	15.52829586	15.23857967	15.46621445	15.2468449	15.67547566	14.99880667	14.56869243	14.19767081	15.7288474	15.03134253	14.0730822	16.68069729	14.51437432	16.52246949	16.4506215	15.63021565	16.51855749	16.40851236	16.76891431	16.60316211	15.27862442	15.4646319	15.8706922	15.81141319	16.06344758	15.56692543	16.02395409	16.16862483	15.42256354	16.87964501	15.89999626	15.29586294	14.61654409	16.45543168	14.97688335	15.65025813	15.24122905	15.41150745	15.48005062	14.65265937	16.02322466	15.69084936	16.02595936	16.72536958	15.59425779	16.42148418	15.96772346	16.24035365	15.87183749	14.59390449	16.44142143	16.34426297	15.93141339	15.30605022	15.2760175	16.20762054	15.81390321	16.1978049	14.23153109	15.56097071	15.87407723	15.4096701	16.23329475	15.09821985	16.09600952	15.59775941	14.31222991	16.54526769	15.33246386	15.22547305	16.63621178	15.30327998	15.91376965	15.0488807	14.89416792	15.60859157	15.70015868	15.75837693	16.25386076	15.59847909	14.81762977	15.26439167	14.7029859	15.53836578	15.46273196	16.17811489	16.55622028	16.38231524	16.23613894	15.07891778	15.5419066	16.66348102	15.51229253	15.03116925	15.97780112	15.90322745	16.70483528	15.99196719	15.45114223	14.67472845	15.61374391	15.64354863	14.79800343	15.46506084	15.92763821	15.94720492	14.71858821	15.67103224	15.75498808	16.00047559	15.26065226	15.75889019	16.6110498	15.79370214	16.29522975	16.08233036	16.20026247	15.58272621	15.02386642	15.80487439	15.60988404	16.02348581	16.02028672	15.66284425	15.95612363	15.48775265	16.77086602	16.58227852	16.65628739	15.76259772	15.82016762	15.53054471	14.73953077	15.46491734	15.62036412	15.48164267	15.39571667	15.4939621	16.51908259	15.34478187	15.45795826	15.98719324	15.80569313	16.93943783	16.53339171	15.93803805	15.66876762	15.30815854	15.12679755	15.93661767	16.72255703	15.26456392	15.35544021	15.00837233	15.44060226	14.46205806	15.12268973	16.08577954	16.26163289	16.06326839	16.35209672	16.43165896	14.65207984	15.9913842	14.58468617	16.02655684	15.99585609	16.03619718	14.86291439	16.8861168	15.42707008	16.75520166	15.7865981	16.58307856	15.73386839	14.84208449	16.43369929	15.78201045	14.99399614	16.00582042	16.36166359	16.12254392	13.91153371	15.20567398	15.22732958	14.9253377	15.59655982	16.00777606	15.80111859	15.59559422	15.38401576	16.27363482	15.141499	15.41021918	15.6344017	16.71547302	15.07881673	15.03205543	14.73173556	15.15439641	15.356818	16.7033439	16.02553931	15.91721555	16.31431228	15.88862203	15.05521068	15.68006151	16.87983084	15.50056189	15.38123097	16.40616943	16.61479961	14.99999108	15.47926912	15.59742079	14.87890293	16.03312781	15.59721213	15.22824406	16.07762219	15.47285126	14.81636127	14.90140946	14.63129659	15.91707268	15.42713633	16.37821916	15.90646739	15.59061502	14.92041779	16.19257658	15.27812275	15.80962642	16.5006711	15.81677639	15.33403578	16.07552354	14.37324893	15.1905929	15.03198211	16.31051344	15.95146158	14.65543179	15.22312519	15.50773091	16.32079006	14.97087914	14.60179244	15.11567187	15.17272124	13.87846559	15.55952829	16.03622882	15.71678681	14.23928749	16.22252051	16.40908938	14.63388608	16.30184713	14.66893562	14.2760503	15.56968524	15.82429285	15.56325927	14.3730226	15.63299454	14.09770611	16.31460088	14.00299028	15.45859822	13.99019763	15.32001078	15.0884053	15.6911388	13.55649668	15.82171469	15.33371339	16.32775955	15.11599278	14.32580804	14.29963391	15.5140623	16.25858248	14.61270933	14.98076003	15.57643714	15.77691911	15.92674194	14.7142202	15.14598907	16.30034169	15.34469141	16.21896345	15.25425699	15.57961298	14.59369505	14.95910884	15.40887129	14.76640656	14.97732817	15.43976748	15.95590843	15.15743532	16.21678721	14.7556664	15.22386147	15.90032353	16.14412047	15.29728143	15.20283766	15.8713428	15.38099305	15.75490261	15.45236365	15.5130432	15.2794233	15.19752816	16.5788072	15.68412937	15.12865159	16.05378704	15.29816836	14.83740599	15.92006582	15.53810354	15.75557892	15.06112734	15.72474341	15.6109315	15.28920948	15.91008455	16.41022199	14.98646332	16.23442238	16.24127859	14.94914689	15.30411197	16.25218118	15.37514243	16.47896881	14.35106951	15.18829683	14.38044651	15.22954867	15.73827997	16.60808144	15.63136276	15.92349648	16.07746802	15.68310813	15.03802718	15.6496765	15.77213347	14.92814281	15.10569818	16.09666893	14.85647001	15.18561649	16.3738849	15.90270838	15.43748208	15.56473224	16.48999609	15.17227248	16.39779448	15.00659674	14.9741995	15.54805569	15.23622452	14.94767098	16.5340214	14.88920562	15.5111635	15.07424355	15.53412105	15.5082531	16.04058517	16.20597143	14.67881939	15.28824661	14.26743278	15.65726257	14.87581618	15.86095118	15.28786644	15.8969887	15.42721483	14.77981806	16.2430601	15.05895749	15.69756024	14.68610387	14.68479006	15.74737393	15.77446212	16.26084527	15.25270072	14.99155528	14.50678628	15.51299452	15.33695404	16.39567707	15.08344243	15.56064988	15.19387225	16.37608482	15.47061156	15.50636728	16.73429662	16.04773811	16.18544976	16.36211601	15.68398124	15.77767406	15.093799	16.05025516	15.94113008	16.23920551	15.30433165	15.48824405	16.35032474	14.82514334	14.73569868	16.43661266	16.34385227	14.86383724	16.23110028	16.20843467	16.08042635	15.6586372	15.81520287	16.02953301	16.37011585	15.59072425	15.41089629	15.68755977	15.88226625	15.71756771	15.65502509	16.45860411	15.59287152	15.93812647	16.32576902	15.63105048	16.05080971	15.42708291	16.51674557	15.74005469	15.34052818	15.92653544	16.12213959	15.60155138	14.91896006	16.01345401	15.86955627	15.95243797	16.07920381	15.79160487	15.30550379	16.49631014	15.23231169	16.23413573	15.45946138	16.36517853	15.78928795	16.05648406	14.3397194	14.20137412	15.29381612	16.24256507	16.2310154	16.19731049	15.34986159	14.86639982	15.96194472	16.2440998	15.38612959	15.52919113	16.6422966	16.5255267	16.70625832	15.51545679	15.96145165	17.06221415	15.85430348	15.8163516	15.77340975	15.22890922	16.20236058	16.39773204	16.29210162	16.65063834	14.26459808	15.88513129	16.16092988	16.69505467	14.98499477	15.41792941	16.66909268	15.37555009	16.59812178	14.92082495	15.68100344	16.22795129	15.31420747	15.76753014	16.23329293	15.24187077	16.3701756	15.87670966	15.88249195	15.39741532	15.76853714	16.56649682	16.19353361	16.00508669	16.33687931	15.46697434	15.68992593	15.21673067	15.96632979	14.9859393	16.58546359	15.96052144	15.64841943	15.04997984	16.45219987	16.37861214	16.03176071	16.54137306	15.68947244	15.25394921	15.74433605	16.20231937	16.21691606	15.471314	15.54505755	16.0319956	15.54674899	15.71275949	15.34789704	16.00677442	15.56117749	15.22473118	15.69258395	15.92182891	16.22902915	16.51069668	16.36974507	16.72446062	15.65855747	15.94092098	16.16722565	14.41818557	16.49892582	16.17041488	16.14794525	15.32196824	16.7511561	15.84845539	15.40498058	15.74557555	15.83809648	16.29321166	16.83571445	16.81477917	15.84668127	16.85616868	16.37299572	16.50916809	15.91844674	16.03464812	15.28742774	16.95183265	16.65503086	15.99244861	15.6648238	16.37278309	14.80530164	16.43455344	15.57659159	16.09764429	17.15227418	16.62430763	16.65908534	15.14254657	15.32030322	15.48994399	16.13236771	15.64128874	15.20723041	16.14590843	15.07129041	16.34655981	16.47293845	15.91857979	13.80929417	14.91730075	15.71001384	15.33283717	15.40844752	15.80987764	16.44934517	16.81541702	16.71719785	16.47952364	15.46251694	16.04671585	15.24096238	17.01413049	14.99300218	15.51978874	14.96659341	16.02882618	15.85695577	15.52977788	16.26435595	15.98779613	15.44800761	14.10415098	16.46374628	15.66771544	15.82590328	16.37496308	16.10130147	16.07203083	15.61353472	15.767184	15.78538106	13.83960237	14.65480781	15.01289509	15.8468778	15.952249	14.88724983	15.40595878	16.40925027	15.76888453	16.47693616	16.68000711	16.20657502	16.73838777	15.92788075	15.86291739	16.92635297	15.55602019	15.7649315	15.67145888	15.23410482	16.26775586	15.71870974	15.85138082	16.19397071	15.64093052	15.88882684	16.68714651	15.80203736	15.77287618	14.8055034	15.30690035	15.52437143	15.01459487	16.81217565	17.22292467	15.96747017	14.90074521	15.75892283	15.62433097	16.80654107	15.19084039	15.62030978	15.53833812	14.26849107	16.55341392	15.57470767	16.14273333	16.16825079	16.28785618	15.90229282	15.61579294	16.08007455	15.45543409	15.71383356	14.26950578	16.48105512	15.76207073	15.96976479	16.72921836	16.58914001	16.52006419	15.77797989	15.84032622	14.8245105	15.03775473	16.59991892	15.51454678	15.85609726	16.24500526	15.71860909	15.78536547	17.21277952	16.51669438	15.8574089	15.27101184	15.08213084	16.13256708	16.78674446	15.44034806	16.09286	15.44075988	15.70611641	16.55678982	15.93410413	16.10251201	14.89449293	15.29640727	16.06788923	15.46082345	15.3537668	15.97580789	15.82639902	14.34023977	16.20130634	15.37588467	15.95700455	16.07986368	15.8878202	15.49238367	15.10651925	15.84086356	16.10687764	15.32314922	16.79783205	15.43215105	15.85440448	16.86136894	15.70142496	16.33225324	16.29723745	16.37672867	15.89785253	16.34760899	15.85029123	16.3238954	15.82768775	15.21421173	16.01726861	16.3539922	15.40729695	15.6353807	15.08233684	15.24023584	15.11132311	15.80339166	15.75383871	15.86012452	16.81510907	16.4728142	15.95421591	16.49491203	15.25161462	14.19854942	15.99370305	15.98438793	15.67006356	15.57572517	15.99251756	15.91876342	15.98780573	15.78110147	15.715694	16.37741584	15.51463524	15.71132725	16.10273895	15.24138095	15.31754704	16.57070367	15.95849418	14.51825487	16.14353543	15.25214371	16.05550937	15.55730169
RPL12	14.36397782	14.28798474	14.22389289	13.51950615	13.74119234	13.1058758	14.02379044	13.61871971	15.14255566	13.51076134	14.92214476	15.27102952	15.02103303	13.94287365	14.71045763	13.44471878	14.67980641	14.66435905	14.91831738	14.58782211	14.65424413	14.35686356	14.44578576	11.59838482	13.90302662	15.14250482	14.40151547	14.27388502	12.49804063	14.58052402	14.74164448	14.23515976	14.52003969	13.89332745	14.70978032	14.09091046	14.17652917	14.16046251	14.62951962	14.20392836	12.84530727	14.15226699	13.65273318	14.52710447	13.88763904	14.55691133	13.42151222	14.55551574	14.512345	14.43694082	14.51737152	15.02207836	14.39863841	14.11177808	13.57808479	14.76080006	14.44064664	14.03150812	14.56314192	14.58487833	13.96764425	14.69231092	14.74735396	14.42782662	14.90776629	13.77900409	15.07644121	14.44299766	13.22726077	13.86209031	14.14819336	14.64751999	14.56222518	15.17983548	14.01843382	13.95963853	14.74920908	13.63598778	14.7695935	14.49571236	13.86710935	13.49030248	14.52328246	14.7950136	12.50358864	14.63250241	14.3613793	13.80833996	14.92405937	13.88899315	14.68896484	9.474490415	14.36158494	14.41403475	10.12179665	14.7084437	13.27487396	14.9176077	14.59789669	14.64994672	14.21907895	13.31409189	14.81273179	14.91350422	12.25583454	14.19273182	13.11623556	11.57896921	11.58242544	14.81875338	13.92147997	13.27382886	13.64196947	14.27300276	13.55615813	13.40987192	14.48679139	13.99642994	14.53181142	14.636363	12.30290026	15.06525086	14.86677343	14.25668595	15.5433144	14.32764977	14.3438771	13.57951559	14.03541661	12.84776815	14.32823082	14.53042093	14.98716341	13.70889564	15.03967172	9.882543052	14.31720914	13.92565343	14.3429945	12.35237429	11.31051835	12.16549457	12.32070477	9.681700515	14.9481926	13.44783714	8.983526904	14.69882414	14.7084437	14.74044998	9.083305003	13.69397776	13.82029598	13.97869546	13.06189369	12.94287613	14.39279127	14.14105596	14.41661015	13.29290714	13.91973176	14.49868177	14.82452044	14.23894781	9.95614562	13.52871898	14.75711991	13.75214302	13.31909723	13.22261506	14.03954908	13.44719089	13.90907904	14.94552707	14.88764588	14.49995626	11.10295314	14.61896968	12.03006164	14.46135903	14.36531674	12.39957437	14.61488091	13.90165763	13.8395677	14.55247467	14.11274916	14.85418767	14.83136124	14.07531292	10.64988947	14.27948582	14.18063826	14.54538862	14.56733063	13.38766447	15.19559301	9.7673989	12.77349218	14.84024145	12.69263774	13.06334862	13.75828373	14.61372399	14.34038045	14.04860649	14.27035952	14.04010658	14.07641287	14.40829378	14.73146366	14.88491008	16.23723073	14.45839448	13.3925268	14.48412975	14.39478166	14.69637801	13.0736749	14.91327636	13.80348798	14.15150512	13.7909058	14.85072234	15.11375701	15.00179019	14.87308995	14.36653377	14.83631786	12.99639046	13.83570186	13.04350507	13.72205171	13.61117518	13.65192641	14.14037491	13.10352273	14.42999138	14.64983774	14.37375563	14.59153275	12.47232872	13.74926862	14.93730565	14.46652204	13.27679733	14.39422169	13.62467471	13.33663086	15.0186226	12.95507588	14.84243642	14.0039193	14.51251074	12.7657294	13.53737271	14.05657768	14.44638908	14.09280216	13.91871601	14.97527915	14.76249838	14.11315939	14.62902042	14.0659633	13.65848612	14.35315387	14.25230608	14.1306075	15.07670985	14.3989891	13.35344663	14.44756352	13.80655153	14.0335852	13.75288626	14.25233627	14.83494839	14.65381182	14.90771266	14.39067812	14.73480172	14.19353814	13.08287556	15.122703	14.43637006	13.68924857	13.96494576	13.98196589	14.55612161	14.60335768	14.96701795	14.13062313	14.73388832	14.10863956	14.55976506	14.12562724	14.30717338	14.70962273	14.22839164	10.31978281	14.31108495	14.83570313	14.62155055	14.3013023	13.03883879	11.69395237	12.22392036	13.20447738	13.78680015	14.06284465	14.4887786	13.83377994	14.68051339	14.7118632	14.03650888	14.38050013	13.07731391	14.78892245	14.31673864	14.69173043	10.10232744	12.90714326	14.88593609	14.19623115	11.31887011	14.60815598	13.94522172	14.75865528	14.33783596	14.72955972	14.40093305	13.60947689	13.50483192	14.4088606	13.94134091	13.94449949	14.43086465	13.75310621	13.71423853	9.64787144	14.92804717	15.18369078	13.81872141	14.73372036	14.65914682	14.53633101	14.6940646	14.2898599	13.68587282	13.16843994	12.11379758	13.04206669	12.91856354	13.81858351	13.03605605	14.97075506	15.09675319	13.38545224	14.89358549	11.76497361	14.97682885	12.93199154	14.51360826	14.51911078	14.12626564	13.55354328	13.6824414	14.04282068	14.33372949	14.85982411	13.650866	11.8880834	15.18293013	16.65192719	14.81159473	13.51048422	14.6364926	14.73615728	13.81228266	13.0933549	14.17213315	14.81162263	14.81068253	12.96881755	14.3789506	14.16508608	14.56540068	14.45681565	14.67766916	13.11774767	14.58152837	14.33401613	13.45420629	14.41733081	13.10315584	14.65036103	13.88840519	14.1841697	14.39285027	14.33132751	14.28942511	14.41062034	14.41842743	14.24097954	13.97613591	14.18018219	13.91296781	14.41082418	14.17267925	14.25230402	14.07366078	13.76142226	14.43969009	13.944803	14.56993635	13.67529813	15.02416966	14.60685651	13.86179252	14.70056215	14.50331442	13.39038864	14.64844731	14.09115723	13.90685411	14.50363644	14.4834984	14.01912224	14.40870332	14.74225524	14.95348249	13.88274411	14.04261714	14.79289599	14.55310035	14.98665025	13.41021993	14.52388258	14.83654222	14.79774035	13.80493941	14.11974996	14.4971794	14.17658418	14.60114375	14.0819492	14.88835741	15.19641954	13.98801053	11.07263287	14.16768243	13.73652893	13.70529975	13.95616329	14.65934152	14.12782087	14.82759725	14.58685057	12.32877557	14.38463691	14.56322408	14.70921722	13.92904563	14.83756495	13.91801909	14.24273371	13.73439644	14.99508983	14.11757705	14.60704589	13.88834562	14.25206814	14.25808136	14.49977351	14.04154974	14.82666831	14.38295456	14.43060152	15.08422567	13.07701589	14.61495662	14.0819492	14.2611015	14.10224213	14.60012749	14.36038521	13.79469067	14.4216267	14.52921355	13.79201186	14.1482335	14.40452531	13.5356056	14.04648096	14.79555744	14.1515236	12.48318841	14.06374444	14.19574337	9.023158744	14.37514502	13.38311945	12.54540764	14.21651567	14.06719505	14.21144546	11.555671	14.25947234	14.2936871	11.70320715	13.72379322	14.08317479	13.83528522	13.84704879	14.20886142	14.51567796	14.15083996	13.11621388	14.3368101	10.71118295	14.53092638	14.54693232	14.61628624	14.10110226	14.20597355	12.32455877	12.74080747	14.62080557	13.25295068	14.60067339	14.0027741	14.76653215	13.97948515	12.68875724	11.74394978	14.49405494	13.27595787	13.49308721	13.56580412	14.29953911	14.92070927	14.29610103	12.83760558	14.43907719	14.59525605	14.50597282	14.68191777	12.04767489	13.19387672	13.47623109	14.78280372	13.52633625	13.6565009	14.08087574	14.50631092	13.7954123	15.22174184	14.59111005	14.55060468	13.49995136	13.32218268	13.756514	14.77515978	14.40758908	14.4271052	14.41858077	13.65688389	14.51931029	14.03064095	14.93513559	14.73479406	14.04789636	14.2594817	14.00349133	14.85629562	14.10435638	14.28926801	13.63635096	13.78170088	14.15961749	14.33465909	14.68884486	13.93969261	14.49699699	14.5099589	14.06528923	14.14884264	14.09970455	14.74772663	14.15292458	13.94226654	14.22974489	14.87923957	13.60142486	13.9368377	14.87510681	14.08786745	12.85441305	13.65918572	14.23896873	14.10068448	14.26217241	14.60709943	14.13723123	13.6341659	14.2114938	14.78685022	14.33645265	14.44256424	14.09195378	14.24483626	13.74165345	13.9326864	14.6791592	14.68704061	13.21469647	14.2025202	13.66259082	13.77892742	14.34804433	14.77397257	13.858007	14.05073966	14.32274693	13.83047901	13.49917268	14.38818089	14.90175242	14.7342995	13.91200533	14.44450155	14.36273637	13.73216205	14.60455383	14.28986873	14.03934026	13.96444435	14.2597552	13.89227228	13.52613539	14.70737797	13.78800722	14.24505659	14.38742072	14.29753003	14.2996813	14.05197653	14.8205988	13.50925037	14.55134599	14.63060893	13.43604238	13.60156103	14.93714076	13.65794139	13.34987792	13.34155233	14.76540018	14.77698914	14.5697492	13.8352843	14.39873503	14.84493017	15.05470582	14.26734279	13.47480997	13.38435334	14.39134426	13.52041417	12.99180557	14.31277191	14.23359653	13.43149352	14.44593333	12.91439088	14.91059317	13.23430301	14.3846154	14.51018368	14.38188759	14.20433279	13.8661132	14.09325293	14.55598017	15.1414823	14.88094526	14.57905214	14.38675055	15.02657704	13.40993326	14.60528718	15.25038248	15.01635897	14.50056739	14.60315341	13.37169452	14.05759301	14.40501088	15.09805376	14.44319744	14.92489711	15.06221032	14.41981716	14.47097759	12.6170411	14.72888581	14.75136264	14.3309104	14.10725681	15.10800265	14.96702458	14.22172733	15.44163899	14.87408507	14.76396108	14.01498302	14.09145809	14.25984746	13.60898727	14.08398648	14.80373032	14.552434	14.12351548	15.06407958	14.09788162	14.37820651	14.96585048	15.07049353	15.00578268	14.64389566	14.52898698	14.74700586	14.25195318	14.6073199	14.00908564	14.03317129	14.17637177	13.77261594	12.56600996	14.78843111	14.25120467	14.03439255	14.63035852	14.29143676	13.34940463	14.46190873	12.86330307	12.34752623	13.73649311	11.98315931	14.49884161	14.03683773	14.2178876	14.18103659	13.74791062	14.60316859	13.22733342	13.21915043	14.08836209	14.74458726	14.96127209	14.35282895	12.36419438	14.06118345	14.32340834	14.16592073	14.15904504	14.42876074	12.97345449	13.92127205	14.47570096	11.812672	14.0298976	10.49738424	13.59248797	13.48632038	13.59002531	14.56060294	14.63990456	11.76825905	13.71202395	10.67233887	14.65661016	13.40551376	13.28106343	11.34026925	14.7012341	14.65498591	13.09371962	14.27552223	14.56613117	13.96021498	13.32452381	12.82614189	12.91047775	12.92320156	14.86840991	14.74230894	13.70053044	14.44519305	13.92774647	14.05704974	13.06739474	12.46739541	13.16287587	14.64845198	14.61701913	12.00377451	14.04701857	14.73902073	13.25669284	15.32685528	13.69055765	13.4611106	14.41295443	13.84233035	13.97150387	14.23498776	14.23089155	13.8864915	12.60906902	13.91879345	14.38961434	14.21602947	14.15330571	13.33421788	14.28038829	14.37132089	14.2606024	13.99459932	12.53560792	13.76266594	14.91159171	13.76210561	13.52896529	13.87183778	13.96997892	13.5864796	14.56217505	14.46489212	14.94905356	14.6749402	13.79354037	13.43424404	11.24131155	14.3116014	14.7877169	14.15346239	15.2077057	14.17288061	13.1809879	13.29195851	12.77343565	14.53928688	9.716036092	13.11660912	13.72315698	14.36244199	14.95092905	13.2981117	13.55546054	14.19695669	13.49714572	11.35296536	14.639038	14.89385653	9.974678521	11.80989736	13.9984914	13.26578511	9.994040685	13.99323784	8.030525169	11.81042378	14.42830901	14.06228945	13.24947688	13.69602854	13.51079198	13.7371469	14.4431716	12.79585806	9.302336445	13.01462842	14.53098489	14.93597919	13.715237	14.52777413	14.39900924	12.64001002	12.81390197	8.239609	14.0213852	14.68018178	14.0284381	13.95905126	11.40995061	13.15720095	14.17446199	11.43017836	12.38370596	14.26205825	14.36885814	14.23698899	14.37730769	14.60365464	14.56386521	14.04210741	14.51867332	14.52054558	14.49979803	14.44395833	14.7097458	13.47543428	14.68050636	8.460099943	10.72631213	14.49302988	13.99855419	14.86966629	14.60877987	14.12102499	14.6289317	13.99900309	14.27879977	14.5264992	13.57500774	15.02486288	13.96477066	14.75071637	12.60621987	13.90153299	13.55490392	14.97916929	14.27889073	13.97688872	12.89308934	13.40860603	13.15054541	14.33137914	14.99918329	13.61713348	15.31371958	15.06319381	14.46591449	13.41784625	13.64705175	13.05215203	12.12016309	14.66395448	14.6175825	14.87245873	14.59167574	14.57966594	14.78404116	14.35857832	14.52428148	14.79556639	13.59261807	12.91820484	14.7725599	14.18310825	15.65978733	14.39738225	14.46910171	12.94275965	14.14560412	14.51125801	12.50462611	14.20068432	14.42921972	13.77149155	13.52051443
ECHS1	16.0611742	16.11189838	16.18634762	16.16650549	15.76878235	15.40812316	15.88286271	15.05030449	15.45681793	15.8961906	15.66782909	15.90961401	15.76394262	15.74903051	15.77976759	15.39590726	15.78016715	16.13320775	15.65037057	15.92279212	16.46077562	15.17775586	15.88089448	15.69802755	15.71482204	15.682751	16.30300924	16.31366421	14.98201838	16.21552767	15.44959616	16.60182711	15.74071163	16.32110008	16.2067978	16.07580159	15.8905639	16.14419406	15.9097105	16.50510873	16.09649502	15.87918881	16.11415691	16.17453545	15.38125565	15.86255639	15.93380145	16.42533285	16.44371472	16.13216601	16.08248492	15.27749064	15.79795342	15.71002744	15.65032578	16.60602306	16.04970163	15.01109893	15.47348989	15.50282744	15.85322703	16.12850567	15.51271394	16.18193987	16.68666013	16.09100933	16.44830713	15.51574978	15.55312623	15.39729249	16.17577661	14.89353565	15.74397257	15.57209972	14.95144735	15.95456641	16.30106316	16.0437115	16.03243984	15.61059125	15.3478971	15.74903051	15.76086669	16.04132761	15.90803979	15.7866179	15.49258516	15.682856	15.77429439	15.53249223	15.62971928	15.64586589	16.24501214	15.68270665	15.55224262	15.6532579	16.35801635	16.57527153	16.06456036	16.21217177	16.38010583	15.52702862	15.50313809	15.03905546	15.83670437	15.6922814	16.3899467	15.49535801	14.99539809	15.76924798	15.81627544	16.38141384	14.96230431	16.30796304	16.31877158	16.11905371	16.1300879	16.17103794	15.77122527	16.09711643	15.90242021	15.66952992	16.4864624	15.47788414	15.29090896	15.49387833	15.65362444	15.47232988	15.55800752	15.53153202	16.00167397	15.13657975	16.06814526	16.37308813	15.18391702	15.16588569	15.68219505	16.25906553	15.54770744	15.8611044	14.97364441	15.21273946	15.67035462	14.57609758	15.44521862	15.67112717	16.21661066	16.20418658	15.61957121	16.0794172	15.46420323	15.75382306	15.859894	16.14856841	15.88940935	15.77807194	15.81973125	15.61740434	16.27209618	15.62493986	15.96072944	15.17051245	15.53459187	16.42830103	15.13075056	15.2645086	15.21183377	15.10855576	15.08411921	16.13678248	15.15587724	16.316391	15.94014883	15.75022353	16.24456027	14.93638494	15.00514282	16.09423682	15.44755879	15.81285783	15.77078667	15.50958261	15.87936703	15.33417909	15.26961926	16.13766683	15.31245083	16.29726971	15.7644324	15.64783508	15.71629762	15.71612203	15.49866453	16.32248456	15.81015692	15.68239277	15.58740002	15.18892273	15.88965264	15.32488843	16.08227856	15.58244309	16.57423136	16.26061836	15.92303919	16.28089896	15.77801237	16.37417961	16.51305327	16.54203582	16.63192073	16.71724265	16.3645505	16.88505313	16.23940244	16.1703207	16.72201482	15.75248294	16.82900224	16.19489844	16.65040506	15.74288871	16.68693549	15.79946253	16.22202873	16.0784286	15.94760309	15.58648967	15.02786104	16.1613084	16.17284686	15.67327847	16.92150027	15.67692674	16.27942878	16.05055484	16.70417157	16.11940305	15.44710966	16.56628346	16.21798342	15.68133815	16.70746031	16.68797367	16.59412671	15.87907079	16.70637801	16.02910286	15.94678736	16.62346395	15.82488381	16.80164278	16.12356169	16.83154403	15.50500055	15.07150419	15.83652747	15.57403321	16.06936346	16.5715287	15.32207429	15.96864379	16.06596883	16.20438662	16.16224802	16.15096841	16.76482074	16.13675527	16.35210826	16.22282387	16.48774748	16.25342657	16.29102386	15.66079737	16.71016928	16.67736942	16.62875798	16.90276999	15.75409648	15.89624778	16.13383206	16.17742603	16.13654347	15.8806169	16.74696628	16.42761296	15.72792363	16.45115179	15.31086842	15.97735482	16.53007157	15.75299646	15.81619434	16.68321158	16.38492755	16.0758545	16.54388919	15.85863093	16.09010254	16.10214599	15.36707885	16.25367707	16.39599059	16.8567588	16.10800481	15.68134837	15.13478078	15.20461704	16.42290789	15.86399372	16.20308415	16.63199745	15.79736444	16.13848595	16.2792773	16.57265215	16.87806881	15.99146488	16.08645118	15.64767632	15.50255013	15.04348823	14.99914387	16.05670278	15.98490608	15.32529872	16.62946534	15.77282358	16.23578356	16.29908757	16.20522059	16.55157204	16.24074885	16.50182087	15.86204091	16.51309472	16.67910327	15.92103608	15.63923499	16.24494523	14.24224171	16.23517694	15.49838954	15.88897589	15.59947834	15.65845674	16.59934152	16.40182185	16.84110691	15.0065543	15.83006324	15.88087494	15.39064291	15.39719052	15.89610847	15.55568331	16.65347146	16.55251258	15.76619557	16.27029644	16.41579661	16.29003942	15.30300978	15.99068739	16.46910708	16.54589635	15.53410243	14.7714446	16.82473906	15.97179351	16.7629511	15.74863175	15.14170682	16.26821071	14.62192687	16.07883735	15.83325424	16.28249632	15.64854017	16.25386803	16.07913717	15.71274969	16.67492525	16.02426634	16.3002608	16.23227005	16.08084885	16.06447194	16.42595706	16.42834567	16.32122167	16.71960104	16.1008476	15.88023598	16.5353285	16.01562356	16.00457499	16.4239723	15.46356816	16.55886139	15.91597304	16.82842595	16.13586963	16.09212743	16.4282594	15.77069946	16.05967542	16.39515634	15.56378794	16.06516114	15.44247219	15.92185054	15.99272893	15.91852616	16.515007	16.27731301	15.88605798	15.77845345	15.91268725	15.93006607	16.65036408	16.09746156	15.76288715	16.69961242	15.75360717	15.35086289	16.30015106	15.68525524	16.28466518	15.95536358	16.5856237	16.25057558	16.17143368	16.24503692	16.04444498	16.41072335	15.96208521	15.94585978	16.12886965	16.5048276	16.2675338	16.03326577	15.59083276	16.05639969	15.60050748	16.51139021	16.6846554	16.39309442	16.3767647	16.02710588	15.40794139	16.45237166	15.68335235	15.9375679	16.10946833	16.16580712	15.57802503	16.42922292	16.24278563	15.90856184	15.10016549	16.25419533	15.62169016	15.54998217	15.62631915	15.80364181	16.58522436	16.30542226	16.12843199	16.02244229	15.5908107	15.77268478	16.29035684	15.99534692	15.99345262	15.78725298	16.47426209	16.49606961	15.84131024	15.9456813	16.37066339	16.04964971	15.85951156	15.74320963	15.5880299	15.86551335	15.38151774	15.47006479	15.68501493	15.49748929	15.1407267	16.1044274	15.90070937	16.10164136	15.47668917	16.47911398	15.83538818	16.06943614	16.1030414	15.80228098	15.0168613	16.26112663	16.25798799	15.45257266	16.15036756	16.10238269	16.14709949	16.21065189	15.95939052	15.98566215	15.61183644	15.92033512	15.92820363	16.12367984	15.93472657	16.0400473	16.08287773	15.66792617	16.16685332	15.99737771	15.95553342	16.46726394	16.0538596	16.34216202	16.09844556	15.68301546	15.45751839	16.499169	16.09271992	16.53181736	15.95414542	16.02369725	15.62533906	16.38536115	15.61634215	16.08404384	16.24897122	15.82781901	16.00109558	15.73770856	15.800777	16.39112897	16.2648713	16.47349603	15.9389608	15.72183177	15.8049256	15.96500441	16.27696098	15.55816247	15.69708168	16.53398187	16.31266614	15.79933657	16.4308994	15.91153304	15.25428503	16.0259584	16.10088227	15.97345713	16.57651352	16.29577698	15.98281718	16.20465994	16.22076285	15.87028857	16.38656245	16.41003557	15.76953253	15.7702138	15.72810021	16.38259948	16.18228434	15.73117818	15.87976903	16.31747401	16.15021126	15.8103014	16.00796785	15.85495637	15.77147249	15.51997697	16.10201026	15.64356636	16.31148468	16.77703299	16.26067251	16.30942488	16.10146231	16.37545235	15.50968898	16.27571012	15.86811278	16.55087795	16.21474554	16.42793289	15.78499237	16.39842128	16.67868101	16.20853819	16.42104896	16.3536795	16.32190823	16.35598246	16.65860219	15.67130519	16.05305379	16.49392389	16.02938557	16.20053504	16.3850388	15.99851756	16.19528939	16.43534118	16.05428419	16.36922461	16.06750701	15.83889539	16.02540997	15.94396332	16.2311215	16.07392585	16.38435155	15.58558649	15.95524917	16.05728501	15.97312893	15.94966079	16.47345177	16.84518806	16.20028209	15.98870857	16.6002022	15.63644003	16.37256792	16.26346051	16.29933541	15.68436058	16.67495738	16.09379155	16.00444407	16.4026411	16.00290358	16.21736139	16.28167442	16.41999681	16.44841227	15.91994366	16.49789536	16.43085319	16.29471212	16.39482645	15.88383279	16.00900507	16.33606131	16.40383222	16.24800304	16.11382923	16.45119373	16.73668242	16.28229659	16.0798012	16.16219846	16.58661414	16.15361805	15.79614639	16.33173678	15.73153351	16.35340712	16.24388761	16.23147475	16.04342562	16.51193373	16.2033591	16.41110057	15.86547429	16.60421124	16.37949902	16.68160944	16.63132052	16.49091647	16.59439856	15.77423535	16.40683582	16.21922512	16.54907967	15.87276003	16.38361804	16.4410318	16.13674706	15.57729526	15.93489776	16.52927721	16.51442816	15.76514982	16.35901422	15.54235392	15.31969484	16.31576155	16.61189009	15.81124788	16.32859335	16.1907386	16.05652795	16.14766309	15.58785203	16.35864737	16.46576423	16.33051572	15.86254229	16.61747204	15.79558191	15.9708591	16.01921448	15.93313886	16.10282292	16.51670891	15.75222933	16.24077387	16.50506957	16.34590989	15.67418199	15.810352	15.87081749	16.64773686	15.81930744	16.21593101	15.03684462	16.3161753	15.84011593	16.46965242	15.50288612	15.76958891	16.07273361	16.02980383	16.44097247	16.0613674	16.06421501	15.96451698	16.66416535	16.02265541	16.08216072	16.0873861	16.25797924	16.4678794	15.63266319	16.52700969	15.98423733	15.79972003	16.2283702	15.71694607	16.24949619	15.51245795	15.87957226	16.40726187	16.46974406	15.87228927	15.98312907	15.71246624	16.22697089	16.71569018	16.27426038	16.29165366	16.22079111	16.57063445	16.67863503	16.14214596	16.51687674	15.88122473	16.0422981	16.11202642	15.92672449	15.17496549	16.48268719	15.99491246	16.43907548	16.79005256	16.29772413	16.05043077	16.43980676	15.16168851	16.70288551	15.84223476	16.01322313	15.63361735	16.09601299	15.99641215	16.07832704	16.4042216	15.75748753	16.4929284	16.55914034	16.82677828	16.39460067	16.7373676	16.4321652	16.0800348	16.23893043	16.21203935	16.74924908	16.14611335	15.39941879	16.61898601	15.88086071	16.34870435	16.48235725	16.93461598	16.83464075	16.09704458	15.67023108	16.61986856	15.88718507	16.27924424	16.68393808	15.86930713	16.72039823	15.9892132	15.83108716	16.63624452	16.43114995	15.92452706	16.03434444	16.28524987	16.32404299	16.44587805	16.27317377	15.27931735	16.1509967	16.4630139	16.8458119	16.63973476	16.8545116	15.43404311	16.25042229	16.32091804	15.68872137	15.98395948	15.88495428	15.88211698	16.79802919	16.64930548	16.83907396	16.71407329	15.73402558	15.73332509	16.60230347	16.12007059	16.05693269	15.965139	16.06633163	17.10306871	15.34325852	16.65077813	16.30514562	15.84823531	15.09626255	16.64347783	16.76211057	17.19654769	16.38600816	15.76947627	16.20372556	16.0486055	16.90779003	15.08708379	16.96708131	16.72110708	16.22690113	15.60529527	15.99588551	15.81555478	15.13901968	16.11018015	14.91719003	16.17993876	16.40858145	16.39991476	16.23310302	16.20158949	16.4812235	15.80450472	16.26076395	15.34056077	14.7940846	16.72526429	16.20650993	16.30130144	16.21349277	16.54115075	15.87394358	16.36528542	16.68317717	17.26573281	16.20548566	16.16756355	16.88265091	16.39431655	14.91049422	16.34586393	15.62105188	15.62105188	15.4094522	16.43240172	16.68912287	16.14348825	16.32283072	16.9608296	16.03574866	16.50437311	16.22850891	16.30750582	15.82396034	16.28235701	16.32185575	16.07690482	16.21792605	15.22054536	15.41283407	16.45101878	16.94436915	16.28780357	15.83016686	16.57300203	16.13142534	16.40395226	16.46501168	15.91190473	15.77561809	16.10748541	15.80743594	16.35156027	16.59553958	16.72998989	16.73173813	16.77778459	15.46411622	15.67434682	16.04426435	15.25464686	15.72423276	15.64910284	16.1079176	15.93132324	16.23351464	16.39314777	16.25839164	16.1752167	16.25527527	15.42501664	16.22456146	15.9512789	15.48096375	16.46464425	16.62510935	15.68196187	16.49609525	16.28437294	16.54696394	16.62734596	16.61630383	16.13161614	16.6018305	16.12861021	15.40220691	16.35504088	16.00117186	15.49168183	16.78980026	16.12950238	15.65994997	16.15644041	16.22341701	16.45867005	15.42733762
CMPK1	13.71419235	13.76797899	12.81076209	12.98223592	12.89837744	13.16373513	12.65941489	12.44623313	13.08384321	11.73060105	13.46965886	13.30114866	13.61664982	13.23738179	13.34333689	12.74042919	13.40165533	13.24772863	13.33447881	13.63565974	13.52700159	12.17550445	13.77101378	13.47949023	13.14340999	13.70800978	12.93536594	12.67503095	12.32128047	13.67765657	13.30467778	13.54093667	13.53186064	12.50831537	13.44285206	13.10445121	13.59178566	13.77511611	13.28100392	12.28397114	14.5000645	13.43593607	12.6359603	13.29648366	13.00651613	13.52605496	12.5840607	12.51792199	13.13230708	13.29174802	13.50287987	13.34053376	12.72727277	12.94063794	13.5217095	12.90808217	13.21062411	13.19623113	13.56126743	13.18490945	12.82590993	13.76963772	13.64412432	13.49849096	13.36472989	13.7761108	13.18540849	13.05017324	13.65149303	13.43304447	13.32912746	13.95114267	13.43440501	12.5458561	13.51529065	13.18733464	13.73040016	12.84468816	13.8966931	13.79492197	11.73190948	12.50917752	13.25813529	13.42729002	13.29455935	13.22811723	13.26788616	12.8635405	12.8989308	12.84210581	13.1108354	12.92450172	13.73479373	13.7498648	13.5222903	13.30592541	13.2700801	13.53589635	13.48540045	13.29360176	13.0618127	12.54215657	13.79968388	12.6719933	13.19586646	13.05567494	12.9955696	11.70705583	13.10056051	13.64904871	13.58844675	13.19487188	13.12770204	12.43540672	13.2426841	13.2550024	12.06840442	12.91660248	13.21278795	13.39283999	13.32576657	12.82536913	13.61806586	13.57362617	13.09698982	13.09513372	13.63177812	12.03450234	13.04853351	13.03385096	12.47604824	12.81155796	12.47592727	12.85492184	13.41646105	13.79978039	13.18321826	12.46230123	13.44164061	12.97334656	12.74347984	12.40444997	13.59362985	12.49962417	12.151238	12.8268953	13.7593443	13.47357059	13.29392375	13.2518048	11.88992382	12.40133686	12.53606131	13.45326586	13.1221759	13.44895565	13.29077793	13.19070758	13.27569636	13.36015802	12.97428972	13.21029575	13.65829422	13.30805053	11.72976525	13.16281691	13.95565946	14.14952755	13.33777651	13.30471981	12.49507078	13.09471008	12.73238157	13.6146382	12.62582259	13.49198799	11.71915246	13.1942013	11.55914308	13.25498482	13.1259986	12.60926144	13.40818039	12.83912431	12.68366531	13.53142992	12.82417975	12.55666642	13.49117859	13.00667586	11.96405249	13.12971058	13.12022263	13.32270807	13.61448268	12.26164349	13.7161178	13.1314555	12.64242824	13.99097614	12.8928169	12.31974146	13.15856181	13.07995086	12.96848048	12.90092714	13.24018168	12.47893155	13.05054352	13.3992742	13.54654398	13.59782065	13.59110998	12.84717264	13.28261191	12.88123738	13.36228365	13.34027596	12.82789125	13.59269762	13.37303988	12.68248147	13.53489901	12.6366128	13.44696879	13.49442573	12.91267275	13.12219137	12.9443202	13.23341702	13.07578112	13.01177428	12.77806766	12.96653253	13.09259351	12.77419708	13.06481472	12.75838234	13.33022366	12.71353361	12.90515329	13.17930305	13.29377301	13.59119184	13.46575592	12.63248659	13.5815663	12.94269118	12.97268877	13.45361562	12.63687408	12.76487559	13.31550101	12.28846803	12.13763188	13.03728453	12.24973512	13.21654329	13.82332142	13.14514499	12.75057321	13.78642599	13.27879292	13.39568623	12.15811261	12.62332379	13.60251252	12.48427336	12.83472397	13.89729643	13.05994102	12.79682458	13.37642035	12.88841922	11.65130717	12.44706827	13.02740802	12.56395648	13.21706928	13.65158746	13.78340538	13.21852282	13.38358988	12.91966521	13.46532429	13.40375148	13.34073172	13.18557354	12.60622977	13.51406028	13.44372988	13.38363952	13.00792375	13.31210925	12.72536736	13.1825741	12.75406767	12.89195476	13.31973594	13.6339305	13.34499301	12.50952469	13.26898892	13.31851283	12.64271725	12.27250149	12.17021152	12.69114963	12.5616899	13.11911493	12.60214693	13.77641025	12.46714689	12.81991804	13.32294092	13.29914619	12.91967648	13.05030945	13.20566556	13.58109777	13.33599163	13.08287165	11.30078747	13.23628459	12.43237323	12.74309841	12.79346429	13.32355586	13.81018223	13.28519893	13.51812178	12.98535458	13.92691997	12.94325187	12.82647613	13.45286648	13.07097761	12.84615558	12.92101705	11.99418621	11.70872583	14.08711806	13.51602915	12.76983018	13.38401938	13.44712625	13.75273518	13.54257134	13.22514069	12.10099289	13.06969783	13.47383648	13.94823154	13.96206498	13.66512792	12.69540712	13.24489139	13.65667664	12.39774402	12.57632492	12.7953682	13.66524219	12.415524	13.77058282	12.37512451	13.19663565	11.85120661	13.05524983	13.07311675	12.97162069	13.14965487	13.05819595	11.75203631	13.50980877	11.71201568	13.46446109	12.56541743	12.91836709	12.94723379	12.77716179	12.99181744	13.1055032	13.22416524	13.18645679	12.69331177	13.78057566	12.92392379	13.32567698	13.37582525	13.60456403	12.97551524	13.43085456	12.79017708	12.51673683	12.88498658	13.57847575	13.42544979	11.64261352	12.10654914	13.09073561	13.78502209	13.09102707	13.53321097	12.51238449	13.60468717	13.09588479	13.17879884	13.54582576	12.73697573	13.03893358	12.97346461	13.63208519	13.38571484	13.02182558	13.43226902	12.56950454	13.02092652	13.36431063	12.56787048	12.43415474	12.75746029	13.35439738	12.76011214	13.42163251	12.93845075	12.26965305	13.28497339	13.50502601	13.10917102	12.52439738	12.99330292	13.16256042	13.53549285	12.79217245	12.81159095	13.35002793	13.70266537	12.79752986	13.69731181	13.49112655	12.28922423	11.98623258	12.54188972	13.29681225	13.0059425	12.9706712	12.46139773	13.21011166	12.71150059	13.03815678	12.98591799	13.40533885	12.50778608	12.7261464	12.87752422	13.09833118	12.89565331	13.04717074	12.80072983	13.61136703	13.26417598	12.69978541	13.10054032	13.21377493	13.12847345	12.97306524	13.62426762	12.42235993	13.22625153	12.3599002	13.43408192	13.24824309	12.96945376	12.87358324	12.87452987	12.71134422	13.06591495	12.77442476	12.43158016	13.80754893	12.95116319	12.85671995	12.72492657	13.32675361	13.31238557	13.43416524	12.68202197	13.1140803	13.51044446	12.721597	12.51618283	12.28009184	13.88319262	12.69640829	13.7897095	13.35265422	13.41902399	13.47925423	12.97543958	12.68893122	11.46212927	13.19004038	13.25028145	12.33632022	13.2410838	12.95464276	13.62692918	12.98392958	13.32052237	12.89018562	12.89661278	12.87736275	13.55853489	12.83604568	12.85484929	13.15351441	13.42537755	13.52219244	13.13608169	13.43632122	13.29351847	13.05377939	13.75604959	13.4242627	13.17033242	13.46411181	13.11986222	13.07072673	13.23177729	12.54457852	13.63746351	13.58343914	12.84925692	13.47606284	12.65913054	12.60829492	13.52847022	12.47055425	12.87406342	12.98840595	13.38884595	13.40270639	13.16125233	12.79152578	13.37523634	12.68057382	13.73180006	13.042149	13.41469261	12.47112669	13.32171684	13.08481279	13.23397297	13.57156609	12.52700591	13.62059895	13.11896403	13.25379406	12.93578318	13.46381032	12.84565661	12.75590475	13.18584205	13.49711766	13.33832539	13.22714946	12.737275	12.93715032	13.42739859	13.43226137	13.01549419	12.89511231	12.85949404	12.44174692	12.84264779	13.58793436	12.76051843	13.7257065	13.1292672	13.12069328	12.52261973	12.80740989	13.32790251	12.7880111	13.20180332	12.93391085	13.25871216	13.38588379	13.2761657	13.74699032	12.34781631	12.51838366	13.38375157	13.71198466	13.85999622	13.2351369	13.41647129	12.54312151	11.98232567	12.97733144	13.44964983	12.75005772	12.97383964	13.59391574	13.25852154	12.85949758	13.34514002	12.81901062	13.21448265	13.25892052	12.89261738	12.13610929	12.60925887	12.72827751	12.9973452	13.70327359	12.48594419	12.85882871	13.02895875	12.90484803	12.76869109	12.96601044	12.73404478	13.03177116	13.3722215	12.4519513	12.41939516	12.91852402	13.18807363	12.96672378	11.84529392	12.94002352	13.13224025	12.97585711	13.01354306	13.05592402	12.77618407	12.96511848	12.80510909	12.65042932	12.71284261	13.40257877	12.97344592	12.70943965	13.24974611	12.72793208	12.85241644	12.10624986	13.96371151	12.13457312	13.57084573	12.52550912	12.03975936	12.83010271	13.29554834	12.35984823	13.35519672	13.28512987	13.4187756	13.4687934	13.33075648	13.13780977	13.20257429	13.75230744	12.99784662	12.94978649	13.21133961	12.17274751	13.20231888	13.39392156	12.9802158	13.5017044	13.20591234	12.77608348	13.04452467	12.46916031	13.40658646	13.4456749	13.01359699	12.8967034	13.22117317	13.36550787	12.63238141	13.30707108	12.7759758	13.22953117	13.83640743	14.15167475	13.02963147	13.49055838	13.06721157	13.44566509	13.91315796	12.7911076	12.88422096	13.21006218	13.41011012	12.95619096	13.45857964	13.70479634	12.96196192	13.40007651	13.60915196	12.91799978	13.58713078	12.5972953	12.69890521	13.13913232	13.63013903	12.61532175	12.56027246	13.70683903	11.68447549	13.3798015	12.79227571	13.69466473	13.01352228	12.75008094	13.30786887	13.18052145	13.18293152	13.09838706	12.79851365	13.06244346	13.08774915	13.84293432	13.5110284	13.62098044	13.44434988	12.60108298	13.60729675	13.15523012	13.81626097	13.09183615	13.21391133	12.61634573	12.18959479	12.43620497	13.87808524	12.74901122	13.45758578	12.47152059	13.77515187	13.94724558	12.96813045	13.49957754	12.970352	13.39292297	12.09849882	12.64570824	13.87616356	13.99032187	12.68893833	12.71400176	12.36413523	12.39816869	12.73611567	12.75143972	12.88020994	12.5121422	12.90682577	13.33977207	13.0183198	12.64304323	12.22308079	13.74065367	13.34591083	12.45048184	13.07676883	12.19762627	12.85643805	12.65409166	12.16061091	12.84592542	11.40101518	13.22170456	12.80560058	13.09981897	13.75386617	13.2999162	13.39864979	13.61530192	13.47591995	13.44922021	13.0950008	13.44209172	12.84515377	13.27438413	12.75714202	14.36807688	13.27750758	13.21435802	13.311873	12.65262607	12.86401421	12.91104072	14.36858057	13.34083552	13.65131793	12.42753489	13.39552233	13.11130507	12.63421775	12.87811697	12.83298379	13.14893706	13.86718546	13.88131249	12.74093389	13.59450454	13.46296619	13.2098238	13.58372727	13.14899748	12.66393419	13.22595777	13.16135152	13.23106337	13.45880023	13.12179687	12.76821105	13.27139723	12.33983001	13.13046491	13.39308589	13.47029111	12.57335189	13.51636023	13.95702019	12.6754385	13.32621876	12.6539169	12.86467142	13.43086175	13.25497008	13.4739425	13.15785423	13.86846	13.32497531	12.99805137	13.39213477	12.54619244	13.45170213	12.79138672	12.49912069	13.11982836	12.96370757	13.55523663	13.74138954	13.32545277	14.17684136	13.56703583	12.81879927	13.1413174	13.56073437	12.59214605	13.98804878	13.17883647	13.36633385	13.32579572	13.00953167	12.87586196	13.14451343	13.09632406	13.4515399	13.4452639	13.23726765	12.74011747	14.09325032	13.41397563	12.66773	12.7765567	13.25895186	13.53451313	12.84096041	13.76928816	12.43281222	11.58261575	11.61129731	12.28526183	13.3245083	13.14101044	12.85653813	11.75549479	12.68225054	13.5605768	13.44197491	13.23543518	13.69073866	12.73031932	13.15623629	12.7100743	12.57040201	13.93808822	13.39085358	13.54631068	12.04985154	13.37440828	12.61920155	13.33518353	11.87241838	12.24373082	13.1773603	12.72286822	13.32094179	13.08429096	13.59100309	13.43268355	12.8175916	13.01809947	13.76129649	13.68030454	13.18368067	13.39802775	12.86387442	13.242514	11.70130235	12.71009018	13.60751142	13.51378404	13.15557225	13.33122489	13.14384505	13.60038618	13.37117682	12.23213217	12.75204114	12.98199616	14.15807509	13.01925713	13.50079417	13.3006383	14.31662382	13.55137904	13.17953339	12.77804015	13.1114885	12.85810169	13.13467333	13.02175418	13.25479253	12.57719469	13.89426291	13.70276148	13.30296392	12.93095876	13.16960783	12.77333335	12.15597289	12.5595062	13.00360867	13.01866008	13.3492608	12.73283907	12.96770323	13.05683002	13.00072622	13.43678552	13.66462942	12.31047792	12.93643976	13.3965748	13.15586992	12.22129029	13.15912808	13.13197577	13.44494799	12.07197616	13.48951561	12.96606877	12.61780815	12.5515615	12.91629843	12.01139656
PEBP1	17.54871671	17.68203065	17.38583819	17.98030501	17.80883195	17.42283284	17.64345146	18.08133006	17.7965991	18.13837284	18.04092721	17.94996113	17.84524838	17.76095223	17.71267732	17.5894943	17.88697164	17.47972343	17.78499567	17.50244014	17.83695491	17.633653	17.91923479	17.7632257	17.86003845	17.91207821	17.79999249	17.80015787	17.70244219	17.30958824	17.68509686	17.37198636	17.82939714	18.14911128	18.0419993	17.67449461	17.56613971	17.37710322	17.6044288	17.87196508	17.67897371	18.01085917	18.26430576	17.87106769	17.65272867	17.53750735	17.85026465	17.75231662	18.24255066	17.4199793	17.88072313	17.74553691	17.1779162	17.3919322	17.76763813	17.93649253	17.80814125	17.16825799	17.62379985	17.7726783	17.74190144	17.57046509	17.64849083	17.55398163	17.67702417	17.79669261	17.32599083	17.82802644	17.45524598	17.46047606	17.5948746	17.76084483	17.78420858	17.76777856	17.72025388	17.8474224	18.14678227	17.82989697	18.25267539	17.71165259	17.63849773	17.67583222	17.87338134	17.84540322	17.88137505	17.76808992	17.61380333	17.7675394	17.83841799	17.50390968	17.69266747	17.96290743	17.41703393	17.91161282	17.69704346	17.21247021	17.87623777	17.88153656	17.58744933	17.61839376	18.15287727	17.57400227	17.71704361	17.68746227	17.86244142	17.63149683	18.12317363	18.06103609	17.22235258	17.85910057	17.87100903	17.89972034	17.84880283	18.46694953	17.5932252	18.13624966	17.79397358	17.71424338	17.79505025	17.18522375	17.76205341	17.62282113	17.80257007	17.546121	17.89198472	17.85214015	17.87649631	17.78776229	17.61453617	17.82359182	17.70444216	17.96286474	17.71777504	17.98498579	17.93564891	17.60299444	17.61382945	17.706234	17.83820782	17.90782858	17.85428026	17.77008487	18.11026863	18.15073358	17.63980876	17.86599434	16.98881536	18.21327952	17.6612159	17.81186848	17.4405754	17.97638278	17.75640075	17.79415282	17.48084633	18.27943242	17.84725897	17.47165342	18.14278541	17.95923609	17.749813	17.78953908	17.8650869	17.87070576	17.70543033	18.02635805	17.19618636	18.05695494	17.95649879	17.79842859	17.99950639	18.27619658	17.57576558	17.82372626	17.50859741	17.7529211	17.71475722	17.62597729	17.72664482	17.92666675	17.81481187	17.53972522	17.76031216	17.60263671	17.73584384	17.91996894	17.94542767	17.65911482	17.80542285	17.81427291	17.31460983	17.77081517	17.86864739	17.57411949	17.97454512	16.85879631	17.81098924	17.47608486	17.71487529	17.4426474	18.38597509	17.75674018	18.04861183	18.23236553	18.11217461	17.81695885	17.72602395	18.50169608	18.0975408	17.83894608	18.0537835	18.73789112	18.17408616	18.15189804	18.31609587	17.90725492	18.01727541	17.96691986	18.10544827	18.14245303	18.06388253	17.88982257	18.34807008	17.91723777	18.05165069	18.02723789	18.30834697	18.37809292	17.94023575	18.16273081	18.05777119	18.37796948	18.70328299	18.24639678	18.4562189	18.26618938	18.39441081	18.19064904	17.76178968	17.87010185	17.63755183	18.0384647	18.00822136	18.27580306	18.50308514	18.325393	18.25568108	17.43742736	18.04784162	18.07684946	17.92982608	18.40878444	18.54472931	18.0906338	18.03504188	17.81881812	18.05007025	18.14271221	18.14351798	18.32836662	18.02274101	17.80148194	18.12295466	17.6468834	18.04217962	18.25969894	18.49524161	17.99986774	17.96227425	18.0704009	18.18990209	17.79375562	18.07720012	18.17575865	18.16220229	18.38270311	18.49281377	18.44692207	18.17372495	17.99722787	18.24428377	17.97941654	17.98232129	18.15890891	18.20263356	18.490479	18.14261125	18.08791317	18.20251861	17.89769024	17.77030593	17.9103404	18.12171691	18.242548	17.9937623	18.04215011	18.37724417	18.02942372	18.36053459	18.05966848	18.10791474	18.23337368	18.29267421	18.06935579	18.20568573	18.16498386	18.02309344	18.27385188	18.21745066	18.4599638	17.90931958	18.20808398	18.07469278	18.21026358	17.6908198	18.27986337	18.65218245	18.53614111	18.28612953	18.09682391	17.96547188	17.78278125	17.90974774	17.96562667	18.0991966	18.16695	17.55591279	17.88510001	17.9324134	17.95570129	18.09140386	18.51734624	19.15438618	18.71805261	18.21999409	18.27989426	18.04419552	17.60255387	18.478198	18.44476737	18.14397301	18.08905969	18.05525878	18.34783245	18.14494832	18.14994259	18.61778916	18.28238118	18.34871801	17.34311524	18.56373314	17.93596864	18.2255447	17.87074405	18.60024893	18.08337513	18.3646824	18.02068796	18.10226682	17.92971805	18.71827422	18.34527683	18.26042412	18.10125765	16.7143442	18.54232033	18.15553056	17.83108389	18.5557415	18.07913514	18.06613828	17.78732174	17.82150589	18.09313961	18.29741485	18.13001522	18.00073466	18.22174786	18.24219979	18.10918199	18.11884805	17.73194858	18.65430469	18.01183148	18.59067139	18.04134259	17.98326288	17.9373375	17.8619096	17.93165765	18.44919063	17.92326399	18.15025553	17.89009597	18.81616988	17.9592447	18.04783084	18.73569765	18.34488908	18.43931524	18.59351393	18.14676246	17.95714259	18.06324508	17.95614897	17.40082034	17.49267957	17.94942106	17.55043052	17.42367296	17.36514636	17.66991061	17.49766426	17.75267954	18.40982408	17.76861477	17.72366048	18.11903617	17.6379031	17.99342071	17.9547791	17.88593076	17.71365329	18.08897212	17.67153307	18.04102375	17.72700613	17.73084213	17.80141026	17.85680614	17.98899083	17.87984909	17.35595307	18.01603922	17.81946877	17.71709935	17.83858563	17.83035165	17.91460789	18.05457294	17.56367239	17.74129786	17.68166513	17.75197528	17.56824134	18.03365877	18.32984893	17.30227374	17.86832542	17.60869231	17.02324853	17.60303746	18.07721448	18.37011951	17.52816707	17.93094778	17.39074222	17.98816966	17.57453734	18.05712317	17.36329011	17.46826552	17.90436606	18.42345819	17.57138689	17.54695099	18.16433907	17.89954784	17.98191107	17.71538052	17.67190982	17.96764557	17.57411005	17.9051293	16.95387239	17.52683578	17.84042755	17.99470385	17.05738955	18.07293799	18.36209954	17.9252746	18.38531193	17.61411601	17.54858764	17.98478383	18.0643495	17.78081261	17.81817989	17.89090982	17.82005404	18.08208612	17.54986776	18.10869942	17.57998498	18.03054845	17.88608167	18.5153195	17.72473741	18.06796311	18.09755139	17.75451968	18.33672263	18.09524212	17.76136733	18.0545598	17.98480897	18.41442856	17.86025068	17.88780442	17.60816073	17.80315364	17.59119063	18.2459194	17.92350317	17.95505747	17.98013365	17.88693504	18.04583347	17.61333228	17.93861328	18.25198396	18.02172873	17.85228025	18.37994671	18.26782402	17.49076167	18.32871109	17.96760638	18.16989331	17.68294469	18.01982697	17.52610957	17.93440893	18.02289571	18.4636292	18.46109239	17.97502713	18.1184466	17.98589476	18.23649807	17.56037937	17.70815541	17.60339502	17.94333435	17.96409006	17.94308945	17.79633732	18.52806476	17.99202694	17.97502713	17.62877428	18.27993244	18.24028454	17.94950489	17.88996253	17.82746328	18.08418254	17.78265376	17.69213953	18.65853298	18.32575554	17.45670107	18.06976515	17.74008689	17.26220964	18.32387959	18.09720649	18.02631707	17.46864512	17.62005354	17.73859487	17.57889314	18.14216676	17.67653352	18.07607184	17.73646044	17.57809018	17.83938518	17.37906105	17.63316164	17.53291237	17.74512422	17.86588156	17.6673738	18.06576897	18.17293769	17.71706673	17.68463654	17.82327455	17.8126902	18.03518826	17.81039249	17.91623473	18.57106887	17.7838904	17.58006608	17.58151229	17.67720255	17.86691317	17.45737696	17.27142978	17.46813599	18.12792496	17.25859427	17.82624671	17.76107989	17.75208843	17.58178663	17.30363453	17.1758707	17.98695966	17.33919203	17.39429399	17.82559502	17.42252901	17.6030364	18.16768084	17.94357168	17.66596764	17.51108431	17.70687681	17.45086622	17.82537798	17.39632183	17.27115117	17.76868853	17.86070441	17.4768352	17.71268036	17.06435348	17.89297083	17.90454012	17.63835284	17.87517793	17.29097986	17.28179582	16.89658364	17.97302918	17.36452752	17.57766979	17.3784197	17.28012578	17.47946859	17.70535387	17.51286941	17.6459156	17.54026356	17.44540333	17.56795586	17.37951771	17.20356121	17.51151117	17.6305173	17.77006339	17.53411951	18.18716064	17.54612179	17.47479029	17.84164003	17.28862967	17.65216588	17.32735098	17.16678233	17.34646733	17.42568915	17.62422965	17.68732262	17.43311812	17.33144852	18.07559264	17.59570399	17.07467612	18.11768486	18.39485455	17.92307147	18.3662813	17.78856067	17.97656101	17.33985738	17.65325851	18.21140839	17.02733339	17.67129432	17.68344012	17.77455552	17.8490891	18.03985395	17.68474724	17.1747962	17.71101401	17.75567014	18.02248683	17.88946779	17.78246955	17.6531758	17.86730677	17.73968663	17.56791696	17.67599723	17.86337185	18.58279744	17.91591088	17.79387045	17.69836965	18.12732058	17.99619976	17.64972173	17.60528739	17.59607307	17.86344073	17.93276873	18.35540374	17.53660916	18.50465038	17.76851809	17.41338072	17.57522892	18.13270364	17.97305314	17.62940951	17.73662329	17.98218313	17.72308744	18.06178074	17.81351509	17.7364517	18.1332547	17.78630919	17.96672292	17.23756245	18.03146025	17.83838663	17.6382793	17.27003574	17.74524382	17.62274255	18.31062637	17.61707442	17.7156482	17.41592063	17.59174007	17.12618807	17.28846761	17.74411926	17.84945634	17.83613583	17.56127534	17.84233094	17.43587027	17.82859762	17.89762793	17.84832241	17.56936715	17.88100696	18.00093378	17.6850428	18.00483077	17.49283121	18.29926604	17.52050589	17.33955119	17.58030891	17.97977955	17.55427538	18.0103872	17.57525833	17.82070129	17.3932098	17.76378538	17.75460177	17.58640134	17.65742877	18.00122784	17.07529511	17.41975495	17.43077445	17.8530234	17.64773598	17.34779491	18.11840834	17.85756768	17.72574712	17.95864576	17.70070242	17.45320074	15.71512261	17.50012377	17.33498652	17.98323617	17.46384878	17.74309346	17.75729946	17.50659368	17.84086852	17.74557499	18.20842022	17.85935438	17.76251165	17.78287238	17.551691	17.40705438	17.08035598	17.62654155	17.78475215	18.20665582	18.09497414	17.80942198	17.64733296	17.22428531	17.82953887	17.93335246	17.84603179	18.07517276	17.71968047	17.9783081	17.88004181	18.03321091	17.49918819	17.14184808	17.18092084	17.8595171	17.69798996	17.86180755	17.26366777	17.17716059	17.53710258	17.60046208	17.74204388	17.84608239	18.10979819	17.61762347	17.72022511	17.85893837	17.89231875	17.63733429	17.68890537	18.10335026	17.51104907	17.60524694	17.47372474	17.41458026	18.12940836	17.60366924	17.67129619	17.58961298	17.45041265	17.97681627	17.76275472	17.88990523	18.37169146	17.77908122	18.022661	17.85251922	18.11590874	17.48945016	18.0743581	17.62867982	18.23241766	17.59016968	18.22846856	17.38793336	17.52656644	18.09218283	17.67812826	17.84039098	17.76369493	18.40725511	17.83049886	17.19802707	17.61017631	17.62243919	17.76219269	17.20035223	17.93277107	17.62260914	17.5526293	17.74958264	17.86118491	17.50536652	17.29419808	17.57047127	16.57657659	18.03642015	17.84538392	17.29486642	17.68942148	17.53351029	18.20790489	17.69218796	18.50122413	17.7333971	16.09111053	18.15134265	17.88446514	17.62460201	17.60428655	16.89165381	17.83761426	17.61186369	17.51339671	17.43921608	17.83864963	17.64842843	17.14101415	17.38468015	17.58323914	17.53347267	17.8253961	17.31112017	17.74736814	17.46738407	17.5814281	17.56788544	17.50895532	17.35522848	17.779891	17.57917081	17.7812389	18.00889011	17.97276451	17.98167452	17.89467624	17.50012954	17.58315449	17.87244478	17.61682315	17.66473094	17.83010946	17.85610585	17.6642912	17.85523623	17.52264447	18.11300191	17.6309163	17.79194512	17.93543005	17.49463725	17.88676678	17.5605873	18.10344387	17.21003427	17.86121559	17.58821801	17.35277492	17.49487999	17.32455134	17.73286643	17.51654059	17.77719884	17.64783037	17.45609094	17.59151692	17.86137279	17.74775425	17.77811398	17.66972084	17.47916508	17.86402901	17.47325628	17.79345249	17.48360666	17.60546199	17.59838851	18.16518672	17.90024084	17.74296041	17.72279837	17.49190082	17.31020718	17.32799734	17.64780844	17.8544065	17.79270466
PDIA3	13.70461463	13.87665466	13.84306414	14.40968165	13.98861065	14.30864219	14.50512754	14.3225502	13.88260401	14.18368838	14.54103481	14.03219127	14.11080708	14.28750552	14.09420784	13.80890613	13.80019587	13.82789486	13.92525406	14.37993881	14.03271717	14.24555725	14.10707765	14.31501699	14.22904351	14.06596808	14.08790668	14.07909373	14.23988289	14.00804007	14.2480238	14.36248796	13.97721762	14.03099155	14.33719109	14.21838253	14.29400419	13.85376463	13.63293463	13.83707343	14.24854432	13.96637574	14.08511318	14.01922197	13.9471018	13.95227571	14.21665645	14.18968324	13.98057175	13.66719747	14.17249675	14.26203417	14.00823549	13.87053169	14.12564364	14.28978022	14.10404835	13.96389068	13.97494873	14.00229585	14.14916758	14.03293256	14.044793	14.04925662	14.01450546	14.02108901	13.50746612	14.00747707	13.71612292	13.84452136	13.9859533	13.68583945	13.8373916	13.90133662	13.68599134	13.92517198	14.02017364	14.1515123	13.75916743	13.6728048	14.17333463	13.98886594	14.24790207	14.12396384	13.91054724	13.83522563	14.03656537	14.17385264	14.06692923	13.75794855	14.11842286	13.95667453	14.00029711	13.95126245	13.99376402	13.75868745	14.06741263	14.06541013	14.10390488	14.05886504	14.0088649	13.83061217	13.93570759	14.00094617	13.84131661	14.22137575	14.29758737	14.19081819	13.13741544	13.97739743	14.26698458	13.93715912	13.74553321	14.09354891	14.36172797	14.19256573	13.9894047	13.94582583	14.18272103	13.99314237	14.6119378	14.29211271	14.03151539	13.78412208	13.98556283	14.10438148	14.12243524	14.42506202	14.1440792	14.00124042	14.41226118	14.18084311	14.29166979	14.49691888	14.04889234	13.79176464	14.25589622	14.02597695	13.66507812	14.35699654	14.24400468	14.47948979	14.64784718	14.55573313	14.05170401	14.27509192	13.80215038	14.20722482	14.23800498	14.12722886	14.30629346	14.17910562	13.98918786	14.27997399	13.92057171	14.18181858	14.28299067	14.3431076	14.02167701	14.29525632	13.8593089	14.19174826	14.20836281	14.25098705	14.42505036	14.4935337	14.15492343	14.37979165	14.32810232	14.18054299	14.04211704	14.45519694	14.28018134	14.15492825	13.83075785	14.04013304	14.23269052	14.14162966	14.60215634	14.28366672	13.90290446	14.3454357	13.98241214	14.27924664	13.980859	14.1500376	14.52691432	13.97990201	14.05764639	13.92779427	13.800119	14.13194048	13.98701634	13.9949117	14.1476174	13.93155122	13.92266694	13.98437398	13.94812792	13.93372379	14.31553104	13.93151033	13.96013993	14.06330577	14.11195895	13.52484226	13.52790788	14.34398906	13.88993204	13.72902564	13.57424285	13.84619897	15.06019813	13.86762083	13.94081357	13.98307804	14.12672226	14.27227977	14.43326339	13.81426247	13.41109271	13.85524408	14.08614567	13.82204219	13.72325687	13.93141884	13.84458089	13.95275874	13.48345569	13.83171853	13.88530214	14.02282016	14.06888851	13.97017904	13.72558478	14.13970849	13.99560282	13.99000117	13.88145483	14.38791455	13.94005968	13.91611401	13.75644537	13.64922268	14.00637653	14.3701861	14.0086174	13.83620912	13.80758321	13.74879724	13.7792645	13.84357948	13.906293	13.83859533	13.78163934	13.81215925	14.17089549	14.16452653	14.04925156	14.29890436	14.03629419	14.06719484	13.78844986	13.80748787	13.90908909	14.16500814	14.04861108	14.29215355	13.84312035	13.71207781	13.52894372	14.23108635	13.70787273	14.14471146	14.03450624	14.22119023	14.1275625	13.95161079	13.61777332	13.69560053	13.85681114	13.95303587	13.85063238	13.92393851	13.78704982	14.03483458	14.29549251	13.72014119	13.82771503	13.77990427	13.68178784	13.59984456	14.06355056	14.1084094	13.82926781	13.92849781	13.44532369	14.15320242	13.98355936	13.8454341	13.88846189	13.95240869	13.70747202	13.9573144	14.0325852	14.20565766	13.9808933	13.95576883	14.16882281	14.20311984	13.90698563	14.09344838	13.73831956	14.01554498	13.50274215	14.22820382	14.23581122	14.13091512	13.74219031	13.8857679	14.55125587	13.55019604	13.99714008	13.74684364	13.71593215	13.88092647	13.75481008	14.15110039	13.87203158	13.49467954	13.95085924	14.13951318	14.56034297	14.47132914	14.24047966	13.9291083	13.81417666	13.70670885	14.15727852	13.87636654	13.76170058	13.92964759	13.71755844	13.57186715	14.00229561	13.70937379	13.83300624	14.14616088	13.77411108	14.21431404	14.49800785	13.87033014	14.18367563	13.99609771	14.14790165	13.98564913	14.17418883	13.66515204	14.13202985	13.95904192	14.21473638	13.79348398	14.3391339	14.25366303	12.96092837	14.02321233	13.92320225	13.79274985	13.98013309	13.99420148	14.09759079	13.77513035	14.00702918	13.94119819	14.33216721	13.95941091	14.27489233	14.09128465	14.03738366	13.89037337	13.87887133	13.61199941	13.70681168	13.75445611	14.38049391	13.58728686	13.80165534	13.65968977	13.77289157	13.89263033	14.24849673	13.82919352	13.64078165	14.21157683	14.16019949	13.99297713	13.82593023	14.07368341	14.3310072	13.54040072	14.46380981	13.94577857	13.65755673	13.6930374	13.90071906	13.76230611	13.95231122	13.6099288	14.12001165	14.0758399	13.65609013	13.11916183	14.0504856	13.55629642	13.82580208	13.45208663	14.1053342	13.80103556	13.90109479	13.63765143	14.16232582	13.89474355	13.80889136	14.12070338	13.92282116	13.93251629	13.76810841	13.81538221	13.90612545	13.59703772	13.9779895	14.05493109	13.61360146	13.94048922	13.56487968	13.8027674	13.44428894	13.96318126	13.79383393	13.54622499	14.16591458	13.77188079	13.86818719	13.73267232	14.14727144	13.99196222	13.98057264	13.61522176	14.3464983	13.72457769	13.41101939	13.86067586	13.86752379	13.79084166	13.73626858	13.80033787	13.53355029	13.90265107	13.43314533	13.27280697	13.63991101	13.69461767	13.97500461	14.21255301	13.45047143	13.91664959	13.91278014	13.98886131	14.12099704	13.6804827	13.38927634	13.84000186	14.16994702	14.14650566	13.55060609	13.89650684	13.89103839	13.87726488	13.83541868	13.76741721	14.16550023	14.06468767	14.13147691	13.97556513	13.76157169	13.7918018	13.60849238	13.7518396	13.6413776	13.79036594	14.01046154	13.7645112	13.68830453	13.90772459	13.41939386	13.84362605	13.97661819	14.01073935	13.80680007	13.96331527	13.93256393	13.77062817	14.28876786	13.81233455	13.62568318	13.71198425	13.53131093	14.73921364	13.60173532	13.58491263	13.84811654	13.49115278	13.90196262	13.80544419	13.90016614	13.98624158	13.96605102	13.98641428	13.88945737	14.12479724	13.51405775	13.87813374	13.66507276	14.16609789	14.16238478	13.70982694	13.63318037	14.10909114	13.57708271	13.93046664	13.82795244	13.87225658	13.69918014	13.80315519	14.0481829	14.29356175	13.94904427	14.20414588	13.97274054	13.99045626	13.91399968	13.60442668	13.80652408	13.53032951	13.64105741	13.83490896	13.94152018	14.03171343	14.27825936	13.8926809	13.84684951	13.9214042	13.81479201	14.00740382	13.93748756	13.89979832	13.54549653	13.9588858	13.96037594	13.64582283	14.11456046	13.92823069	13.74345551	14.02162879	13.70173489	13.49106945	13.97754827	14.07551092	13.75061681	13.39592745	13.9411668	13.57251206	13.6926155	14.01543505	13.71014506	13.66769893	13.61440176	13.72770451	14.05391255	13.39483224	13.81374626	13.60849737	13.53020454	13.90539463	13.80508981	14.15608962	13.81924569	13.72099793	13.60232852	13.60873995	13.38700667	14.19204285	14.14404243	13.77356038	14.01021445	14.00853021	13.87852162	14.01557611	14.3756328	14.03643705	13.89354938	14.0220913	13.68437155	13.63141475	13.89692811	13.86255273	13.7513756	13.99504877	13.45964269	13.65458562	13.77825065	13.6348077	13.69050959	13.73450071	13.92382293	13.50675264	13.92707204	14.24679113	13.73866715	13.84788838	13.73690804	13.92502975	14.13557773	13.86060413	13.47268024	13.67821847	13.79926399	13.79169762	13.59329409	14.10216516	13.71149389	14.09159228	13.94211769	13.59539789	13.76250792	13.37669782	13.84492392	13.80434178	13.82700048	13.61813605	13.90896404	13.68417844	13.29776555	13.76579982	13.86487811	13.80783242	14.02186497	13.81503983	13.69187937	13.79394103	13.66417382	14.03213825	13.8482714	14.00087142	14.04405112	13.73248657	13.54876952	12.99379486	13.48026186	13.95744902	13.85879561	13.53650445	13.76458945	13.46908606	13.7810137	14.03996671	13.47329175	13.80535775	13.80567695	13.98966769	14.11466206	13.69932291	13.66303446	14.60597788	13.74465226	14.06967154	13.94442291	13.84901948	13.99133061	14.04213467	14.09418431	14.3695274	13.84815014	13.68464739	14.13313946	14.17296773	13.76943958	13.65506257	14.30837854	13.73703046	14.03052253	14.0843025	14.01957034	13.9163368	14.09091829	14.17702339	14.20145043	14.20414741	14.21539494	14.10690273	14.17114576	14.05766399	14.35435186	14.19872954	13.94294539	14.28234686	14.21644823	14.04281317	13.95126589	13.61120191	14.05427877	14.01683358	14.51905184	14.0177753	14.00857395	13.68562212	14.02663917	14.43824279	14.32891764	14.17841132	13.96849396	13.82649686	14.33548593	13.75742963	14.20041758	14.0294012	14.09964194	14.35113503	13.82924427	13.81922136	13.183213	14.33576349	13.99662328	14.1960764	13.96511139	13.55732031	13.97786853	13.88946132	13.89199575	13.99997138	13.45596073	13.76534919	13.89683459	13.3127215	13.85702333	13.61447685	13.90538828	13.88541514	14.14217063	13.98925407	14.05184116	13.87152946	13.92507918	14.13182949	14.22926976	13.83914356	14.47220867	14.22248159	14.08785158	13.82476954	13.63376225	14.35418452	13.9922671	14.23372539	13.63503143	13.65034111	14.02789776	14.02637361	13.59349493	14.03369125	13.87332485	14.08164503	13.67329637	14.02067748	13.89829948	13.93366419	13.8316802	13.84170889	13.84390471	13.80321882	13.67189365	13.63005016	13.97442914	14.19712332	13.97997782	14.04420365	12.61575699	13.85307616	13.90896704	14.11751826	14.02537951	13.87827683	14.13944988	13.96287787	14.23192707	14.02874079	13.9937942	13.93146332	13.62556405	13.89473853	13.70787044	14.01889806	13.9294076	14.00039942	13.85995895	13.94926784	13.87970177	13.89768344	13.62854812	13.20083665	14.04088982	13.81375616	13.7345518	13.86904769	14.02609035	13.76974302	14.12794911	14.33177757	14.05153969	14.09682784	14.11709651	14.11217805	13.85629573	13.79326037	13.75128294	13.84067064	13.97892943	13.82038196	14.18883267	14.40965018	14.17722475	14.2465043	13.96702138	13.82193287	14.44643109	14.06679656	13.58048864	13.91707492	14.02923011	13.82792086	13.84774426	13.92920762	14.15129235	13.69569263	14.08944034	13.82458998	14.14707745	13.80464407	13.938027	13.93597905	13.63483378	13.78820663	14.11695181	14.17716581	14.02528679	13.61184175	13.8412041	13.70081824	14.12997439	13.80149614	14.34717943	13.79491673	13.84890194	14.35546971	13.73786289	13.71072332	13.85376051	14.2405652	14.10731202	13.51411923	13.85980114	13.38478392	13.8081087	13.49228103	13.65655399	13.91843961	13.58213297	14.15016196	13.78973863	13.89819239	13.82456194	13.64109317	12.76195715	13.97033237	14.37273606	13.79836718	13.84134935	14.28517615	13.64413631	13.95825984	14.46837836	13.92402309	12.93643682	13.74663217	14.08421005	13.94707369	14.12441186	13.91018726	13.80059195	13.55478049	13.54441228	13.99563279	13.68352556	13.82064518	13.94575011	14.00492975	13.81925356	13.8178702	13.57276703	13.60615387	13.73405276	13.92463898	13.74385913	13.67046802	13.68115325	13.88907198	14.02145142	13.9812092	13.62535766	14.18684379	14.11085494	13.70387931	13.99879843	13.78659815	13.80924985	14.11641897	13.8783	14.26027585	13.86048805	14.07162694	13.53026949	14.08389854	13.9072161	14.0948453	13.63107663	13.88205972	14.17800247	14.21338348	13.74466224	13.73328226	13.83198256	13.60630427	14.1492267	14.22138091	13.50180815	13.86842374	13.95836848	14.23306863	14.30998614	14.12661214	13.90668747	13.52919062	13.92827914	13.55723359	13.97758477	13.97570204	13.64755348	13.89679619	13.71268455	13.79845702	13.6262971	13.8859514	13.90732679	13.45832853	13.84447454	13.79268472	13.97621346	14.01165705	13.70912663	13.3861794	13.9030848	13.65537455	13.92661756	13.80420695
PPP2R1A	14.92260101	14.6850408	14.75906911	14.75658954	14.78748227	14.99703548	14.7549255	14.87671505	14.89740693	14.63779598	14.57797258	14.40625526	14.7089319	14.62143745	14.38551149	14.53719624	14.6477497	14.7044897	14.88385465	14.30196468	14.32988879	14.99357406	14.68104445	14.71119806	14.67244246	14.57391872	14.7070609	14.47208054	14.96105163	14.20528423	14.58939838	14.45931635	14.54235501	14.63392913	14.42914399	14.54778209	14.72057152	14.48638495	14.73141162	14.46644421	14.84434836	14.4572802	14.64018548	14.37388103	14.58303216	14.68132877	15.00194075	14.35852571	14.54434236	14.13835889	14.94495029	14.54899364	14.26974439	14.28828273	14.83776556	14.39887533	14.56549921	14.0345695	14.99998569	14.73211501	14.78732235	14.21410068	14.40152372	14.57646822	14.45663951	14.66435422	14.43340706	14.80860259	14.25615128	14.35631075	14.5196912	14.6546914	14.82362093	14.82518849	14.20983437	14.79409525	14.29874602	14.5487766	14.34225633	14.55980826	14.59936225	14.71606416	14.64657717	14.89211134	14.62231579	14.38430653	14.52623583	14.56958899	14.51732962	14.29242899	14.12737832	14.76147248	14.41074106	14.49244719	14.99738783	14.66378489	14.81412927	14.46278822	14.37490964	14.45800087	14.78078218	14.85443398	14.93448278	14.52060601	14.67987871	14.73502435	14.81424757	15.00553517	14.77197857	14.7241253	14.95648107	14.56446786	14.46693864	14.67758133	14.35668819	14.68568301	14.52167041	14.56928064	14.27618771	14.34085158	14.54875108	14.79147485	14.61335111	14.7888645	14.62839742	14.68281338	14.72183631	14.6968774	14.82882857	15.0321389	14.62328212	14.90589424	14.56931141	14.71110608	14.5880532	14.81548829	14.51104493	14.66415323	13.86361572	14.97599257	15.06599261	14.903063	14.95358001	15.0238849	14.99370352	15.09576846	14.67861155	14.56248648	14.67342458	14.5333	14.80397323	14.71849094	14.76943765	14.57040408	14.8119272	14.60651434	14.63984564	14.69451558	14.43521015	14.9320772	14.86363575	14.91210717	14.57645728	14.77017906	14.91244599	14.76813765	14.86686769	14.95086865	14.91205242	14.73674652	15.07158583	14.78761557	14.67243107	14.58573939	14.19627637	14.6967113	15.03476565	14.31150555	15.01959661	14.95138994	14.8346794	14.8804247	15.0223104	14.76621359	14.58497156	14.61811707	14.9449482	14.68416608	14.54463761	14.57211299	14.95198204	14.89628761	14.35335568	14.53611166	14.60062407	14.38986923	14.52220725	15.02856104	14.75698016	14.10099009	14.99569858	14.64776266	14.63502808	14.58958669	14.63062968	14.9146831	14.51843392	14.75686656	14.69442236	14.05125326	14.30350247	14.28949462	14.72830601	14.22113507	14.73856451	14.68693214	14.58167808	14.60004786	14.73808116	14.63290823	14.02166541	14.80736151	14.75372761	14.23548188	14.25923889	14.49303153	14.78750257	14.50676858	14.06921472	14.56433616	14.51339479	14.69979913	14.40241306	14.80704556	14.69654838	14.50117752	14.67770585	14.6888878	14.11986687	14.72475795	14.77953896	14.73649158	14.3183208	13.65188308	14.33173083	14.71552957	14.58886619	14.09972675	14.45009181	14.2814211	14.68585612	14.33224816	14.64087374	14.26985931	14.34940715	14.62081253	14.6948432	14.39453437	14.63543508	14.59592587	14.47008966	14.66843723	13.78221081	13.91889161	14.46349267	14.58440283	13.96221336	14.90169174	14.31164601	14.35899515	14.02925576	14.23933765	14.31448419	14.79574381	14.31250423	14.62441134	14.64131031	14.28753012	14.38256066	14.39263538	14.76922117	14.43580813	14.39721895	14.24714701	14.55632368	14.74159613	14.76449001	14.56253424	14.45955812	14.69094078	14.3110181	13.88318462	14.67663738	14.27287065	14.1321474	14.35783312	14.7219303	14.58777597	14.59917198	14.33411572	14.7213326	14.40493951	14.09255265	14.36559332	14.61072631	14.78133517	14.85813902	14.56367286	14.63033249	14.65439826	14.7292749	14.54627648	14.58474621	14.83388029	14.31711643	14.68131884	14.53523985	14.65543482	14.58450929	14.61121217	14.3884436	14.76084119	14.69559364	14.42719301	14.42220436	14.97431433	14.47024865	14.61425773	14.58926655	13.96969965	14.15024138	14.24788061	14.68715605	14.6987031	14.8452207	14.749785	14.43248616	14.3741037	14.78966861	14.72181148	15.09325856	14.17757535	14.34877846	14.55219081	14.4656432	14.31531089	14.48194465	14.55736645	14.40924183	14.60698585	14.91258421	14.62320037	14.89597154	14.8035823	13.96535732	14.57529671	14.52833425	14.17223672	14.8953887	14.4404811	14.82836366	14.43391919	14.98255783	14.62090036	14.60335763	14.62973841	14.86518795	14.77736136	14.42867362	14.63706722	14.15199704	14.90460885	14.74369714	14.49465273	14.95252848	14.59741761	14.86135386	14.49762092	14.72387235	14.53920726	14.53764016	14.22154637	14.26105941	14.09684136	14.84655638	14.06294359	14.23506565	14.16422325	14.29791386	14.54621766	14.71746914	14.34577953	14.35804492	14.64769834	14.46280337	14.78500886	14.63610026	14.81271128	14.67356443	14.20644994	14.84055845	14.49866867	14.14215464	14.26056724	14.23934734	14.82967495	14.4665828	14.3848444	14.59153062	14.57947147	14.42802216	14.63272667	14.60650689	13.89919008	14.51773413	13.92580506	14.62874702	14.39025267	14.15820683	13.50062889	14.66958455	14.47064751	14.61953927	14.54499967	14.51751743	14.37171375	14.51510204	14.28608587	14.18823527	14.38482367	14.28104679	14.47919362	14.43071534	14.02466257	14.33647678	14.37511168	14.3359415	14.41314769	14.17873716	14.42978349	13.57049534	14.4448406	14.56422749	14.31931068	14.22413898	14.44658161	14.4567158	14.16955213	14.64924692	14.12454733	14.76438929	14.27598955	14.75862344	14.75814014	13.92702838	14.18854917	14.10601316	14.54778432	14.13271193	14.71810146	14.29297538	14.39715977	13.95878794	14.81052719	13.8018904	14.45223715	14.26854213	14.44910396	14.36017171	14.51847007	14.10315969	14.49061292	14.56019068	14.28122894	14.36605668	14.54137557	14.33333937	14.61886714	14.43437615	14.1895226	14.91142879	14.23727897	14.6568702	14.41699636	14.4899752	14.35859522	14.33862312	14.57537711	14.47753795	14.3145225	14.5966865	14.44236993	14.3873021	14.45698387	14.05225543	14.26568587	14.81997648	14.55157331	14.50327568	14.34728529	14.63694322	14.51946311	14.51948727	14.53428248	14.51102886	14.42422262	14.51025909	14.79047594	14.39341469	14.7233827	14.62006757	14.26962072	13.82175654	14.64785612	14.56601254	14.59670858	14.48906065	14.49200948	14.57432357	14.05749845	14.57021876	14.42978349	14.159015	13.80098693	14.686256	14.42745691	14.90881523	14.68249591	14.60737638	14.52306314	14.26581347	14.59439853	14.38195141	14.38679978	14.42083273	14.67188225	14.38764752	14.56286873	14.90444097	14.87346474	14.49096848	14.29196135	14.48100446	13.94085089	14.18343655	14.23780927	14.36261453	14.46775766	14.76563447	14.49851932	14.53060811	14.46868276	14.64556269	14.68017419	14.35886464	14.41422763	14.57742238	14.53442093	14.51242616	14.23381671	14.48156608	14.27309061	14.61639044	14.37168058	14.17569018	14.59017662	14.26480893	14.71937228	14.32107853	14.03267916	13.97026243	14.28519527	14.37923196	14.76911963	14.19651652	14.34965736	14.4177862	14.0324476	14.54363024	14.5178752	14.30890149	14.5496065	14.22449197	14.66467818	14.06361829	14.42411054	14.35333907	14.27133994	14.15798149	14.3424703	14.47791977	14.59987612	14.5214366	14.39598161	14.34460529	14.61717409	14.37908993	14.4491404	14.71022132	14.60499761	14.28055576	14.42216996	14.17362616	14.26387835	13.98555986	14.61024116	14.2578102	14.06695551	14.31021635	13.89404179	14.5254305	14.36947804	14.16566343	14.60996009	14.67636465	14.15926786	14.6279977	14.69065847	14.75325321	14.88987811	14.51379293	14.653194	14.58404729	14.52598882	13.98803895	14.46262903	14.39170206	14.05179315	14.11608146	14.40908187	14.61260194	14.58599868	14.29001897	14.65424641	14.16948985	14.02775761	14.63733343	14.32256014	14.40043095	14.17620281	14.46262301	14.4733394	13.98173454	14.73458772	13.8924884	14.42322317	14.09606505	14.34783904	14.39773521	14.28749741	14.0334141	14.19295113	14.4180717	14.60238041	14.17564861	14.26316575	14.25820884	14.36860965	14.16693812	14.2330421	14.37917162	14.44949758	14.2263984	14.01802711	14.07523401	14.4179409	14.33138871	14.54826937	14.33805669	14.65527227	14.68309855	14.36636061	14.63564629	14.68146299	14.24091151	14.71561868	14.31390426	14.20324208	14.43418426	14.22990398	14.28403915	14.5493077	14.22178214	14.08628125	14.26082244	14.56908417	14.44495597	13.98253875	14.49053076	14.3384522	14.52539068	14.216193	14.32832769	14.57475058	14.52994071	14.45871874	14.81822928	14.59729114	14.24177841	14.44627357	14.90238218	14.45278516	14.11489605	14.79417147	14.50481064	14.61169903	14.28073424	14.4835984	14.33951393	13.97384352	14.53647408	14.49141982	14.96157862	14.49546941	14.54587611	14.25916864	14.99230058	14.6937168	14.61479896	14.74225117	14.42807342	14.36840734	14.76423333	14.7140616	14.54068489	14.81570814	14.42516164	14.53660414	14.64044132	14.67247529	14.47723719	14.65933791	14.50759096	14.39926088	14.21514078	14.51970578	14.40403503	14.51075567	14.52537097	14.69661935	14.2034347	14.49823872	14.58086635	14.28442683	14.44693546	14.71201433	14.72066748	14.561778	14.81220273	14.54172976	14.61560352	14.47401791	14.39113513	14.54405575	14.69226	14.71394016	14.5215795	14.65047434	14.54980672	14.47502217	14.22096086	14.51756368	14.26440889	14.7759911	14.56767423	14.20037059	14.31981721	14.76862513	14.13638081	14.49247368	14.4258033	14.54461868	14.83883609	14.69451651	14.41901921	14.26480897	13.9219724	14.4390924	14.70469905	14.55731516	14.64056221	14.2872973	14.55084345	14.78492452	14.53242817	14.76851363	13.92747716	14.41864993	14.42052552	14.80612442	14.53485914	14.22561533	14.62032128	14.50992157	14.73367948	14.79075838	14.03201896	14.7902363	14.45400118	14.54245429	13.87894697	14.71709752	14.41858172	14.95475675	14.55733597	14.67146201	14.34939836	14.64859625	14.49567795	14.03742503	14.69618909	14.60659269	14.72687748	14.64954285	14.50522226	14.73893211	14.70951512	14.65684853	14.48955309	14.11695905	14.17546121	14.5738029	14.5720172	14.47909412	14.0709089	14.22929724	14.60050912	14.65415595	14.51181065	14.65250882	14.5997552	14.74386223	14.92527143	14.84014018	14.75055514	14.71920297	14.76001581	14.87133749	14.54262651	14.61259037	14.40389764	15.06483898	14.51709519	14.65220095	14.64629295	14.42703393	14.63382293	14.57487154	14.56887445	14.72690598	14.46186739	14.55776367	14.56196241	14.74142009	14.68797954	14.94653899	14.44483878	14.27816703	14.42029617	14.55090365	14.56123428	14.11466351	14.30716366	14.6743313	14.65773625	14.44994608	14.42502489	14.77951553	15.12020194	14.55459659	14.88023417	15.04449101	14.64266374	14.34492417	14.94703135	14.95144169	14.63788792	14.91243861	14.73205409	14.48141716	14.38540358	14.23966457	14.15019866	14.66129987	14.96334104	14.38944796	14.68603627	14.61898572	14.30083176	14.68064916	14.89453823	14.67927578	14.48270651	14.71966082	14.39532676	14.25686834	14.3359195	14.66787274	14.08845649	14.67896028	14.71140824	14.60352767	14.32244395	14.18760904	14.12566903	13.91662062	14.46179736	14.08198431	14.09829985	14.3974297	14.37708781	14.16884429	14.691891	14.03365194	14.37473458	14.60374363	14.82119435	14.64439785	14.52073469	14.71293704	14.65160972	14.45734488	14.66782559	14.12153788	14.33187854	14.54453001	14.59603714	14.84042735	14.86923591	14.52528919	14.55428541	14.93955551	14.26950447	14.83958529	14.48265092	14.59386877	14.79606914	14.5477429	14.64187402	14.72230224	14.54089394	14.18097776	14.48593876	14.72109559	14.35179688	14.75518619	14.64975241	14.66378406	14.7615731	14.86662079	14.90486855	15.14215545	14.67794932	14.36495298	14.54618742	14.1417681	14.54553189	14.54088393	14.42346128	14.19929655	14.83052747	14.55974653	14.42756693	14.81822555	14.52475008	14.62884094	14.48799716	14.48755821	14.73570732	14.64401325	14.49707474	14.79682051	14.72952812	14.8365921
PPIF	13.4933058	14.62884597	14.78996024	15.72707303	14.80409576	14.16557471	15.08795857	14.76686385	13.72033712	14.8835266	13.43509562	13.7186753	14.63271277	14.03434221	13.37793016	14.07937911	13.76696909	14.49989199	13.97278425	14.27757459	14.05991012	13.44080936	13.77945036	14.04733009	13.68828919	13.62443141	15.29674009	14.49552482	14.15882199	14.3428176	13.77731129	14.04012461	13.59145895	14.99706	14.82057463	14.94800128	13.74457165	14.4538264	14.68684427	15.43924698	15.322691	14.40621177	15.77205444	14.67522301	14.73097621	13.5306237	15.44333255	15.025711	14.80642142	13.93729563	15.1871008	12.688028	14.40637762	13.91842213	14.17573821	15.09833552	14.08479706	9.577683668	10.18957414	13.56191099	15.19349136	14.29600259	14.60645461	14.80890493	14.82170484	15.01649719	14.25699509	14.96119692	14.94171065	14.1207047	14.93092919	12.35050164	13.53133764	14.3551165	11.68940202	15.15731461	15.05712281	14.35823718	13.61293513	13.74459845	13.77604737	15.25979882	14.96283769	15.44902766	14.04959509	14.01167363	14.1058079	14.17905554	14.73039318	13.26050294	13.44208871	14.40615277	15.014506	13.68418386	13.98793526	13.28646315	14.82303796	14.8870085	13.85633267	14.73480082	14.33227081	14.0863023	14.55030127	12.07551083	14.34155718	14.56747888	15.2988847	14.55176878	11.97554478	14.12256493	14.60267041	14.57029199	13.04972929	15.39342562	13.52229136	14.6541614	14.92567751	15.07485829	13.97666638	14.81404539	15.11894785	14.65294463	14.7548545	13.30726879	16.63066425	14.82282602	14.37272357	15.01454871	14.95314409	14.27777309	14.95102519	14.38552024	14.646703	15.37648764	13.92017977	13.15630166	13.66576414	14.91757487	8.334283171	14.66149696	13.35319603	15.17774306	14.78189669	14.06373577	14.15603223	14.62117572	13.10185219	15.42157038	13.5666143	14.00258	12.76442101	14.00486685	14.75620512	14.88087009	15.06321992	14.10779586	14.50610142	14.49601091	15.06989325	14.401243	15.02247693	14.36098604	13.89445929	13.21054522	14.86757291	14.14295891	13.47236756	13.53698281	14.20685386	14.91515672	13.51521759	15.14243701	14.66606598	14.00191444	14.78689433	9.694039929	13.49607452	13.87849565	14.69604352	14.51304161	14.88200926	14.63183689	14.63070782	14.72085713	13.24555419	14.67696179	13.20970507	14.22852911	13.9123112	14.62711211	14.06618054	14.45000632	13.77479733	14.51144808	14.16316561	14.78642383	13.1046685	13.59363887	13.83781689	12.43593427	15.10125142	13.21145366	15.69865282	15.25613363	14.62156859	14.97019546	15.05907339	15.62595921	14.41153479	13.91911653	13.98192603	14.59336503	14.33164664	14.51514358	14.54610573	15.14104484	14.45797176	14.67386461	15.60234951	15.36293949	15.10532045	14.19261915	14.99787044	14.51191381	13.87837175	14.27665523	14.03847973	14.05312684	12.94958173	15.15320648	14.65748249	14.6280978	15.63361496	14.59318657	14.32318725	14.55535295	14.8601761	14.98681439	13.1516167	15.03614929	14.47258835	14.28909548	14.25726174	14.73377324	14.86572491	14.48562392	14.66845888	9.872428757	14.66196089	14.42755067	14.30042232	14.86067184	14.1970351	13.93016613	13.94598132	12.9597536	15.15656216	14.13944114	14.26102338	15.41867382	14.08535454	14.66031259	13.03744708	13.71072254	14.7439856	14.94906886	14.27825959	14.68465622	13.93189727	13.65314668	13.66482383	13.97241133	14.33220318	14.22981917	15.0810377	15.52961758	14.74576323	14.83497547	13.88564293	14.02510314	15.18243693	14.7056006	14.04413008	14.69669203	14.52426657	14.28408494	14.63919714	14.5848158	13.88329794	10.30281319	13.90145655	12.81939099	14.4365686	14.98078217	14.84033892	13.25143428	14.30173178	14.27224427	14.51118261	14.06696498	14.48775761	15.1329253	14.55917971	14.45824718	15.09073118	14.59490701	13.76790193	13.85121474	14.20635162	14.45417859	14.88247133	7.885417346	14.30272672	15.14306845	14.29648486	15.42667159	15.51508703	15.18644764	14.28489276	14.35333307	13.24999522	13.27755281	14.23362942	14.41806275	14.17223625	14.23325196	14.00606835	15.0345084	13.70490893	13.94210621	14.39249566	14.47689505	15.40004412	15.02350361	15.05356605	14.12804119	14.22516492	13.67427455	14.88211829	14.85882574	14.19533029	10.50025394	14.44634273	14.16136042	13.14206785	13.43615166	14.53493073	15.03063585	14.74301195	13.95259315	14.36866651	13.77096249	14.45684745	13.75403689	14.54381111	14.57037523	14.82023013	13.71175546	14.84158569	14.30568212	14.83767771	14.21304008	15.05046914	13.90379251	12.26131602	15.07448529	14.3835834	13.84306165	14.6290518	13.91034308	15.19920518	13.13039656	14.78376048	14.06169088	14.52321879	14.59722109	15.04552414	14.3140398	14.82545143	14.26111274	15.0384671	13.53645862	14.58879471	14.56183511	15.36396979	13.85070855	13.61721286	13.47243804	13.96783829	14.27960582	15.51236871	14.21223952	14.58942783	14.81999824	15.07355898	14.42579043	14.60265067	15.2950955	14.35156114	14.28952035	14.86936837	15.86155656	15.02046207	14.91990295	13.3490587	13.12413156	14.92237457	14.46659083	14.3116693	15.11199041	14.04559364	13.72056899	13.57135319	13.24597473	14.40605317	14.04622417	15.29313931	14.72366842	14.22600273	14.11824451	15.03458506	14.04051515	14.49252035	15.04712811	14.78581162	14.23282556	14.43747085	12.98030071	14.46830615	14.66116843	14.77025222	14.86406839	13.3495008	13.18524006	14.82039398	15.41916877	13.66565804	14.7019339	13.78168345	14.54898858	13.09963039	13.75524318	13.58554514	14.46505503	12.76640293	15.1022044	15.18148599	14.19224009	15.13727386	15.06607453	12.59264803	14.22491833	14.57065202	14.93295746	13.9808555	14.19484129	13.02636306	15.24280318	13.31972926	14.54435619	12.91598068	14.32413501	14.00521803	14.44009063	12.90583426	14.73441256	12.78501811	15.24801027	14.28937957	14.18649269	13.21934927	14.47299424	13.97798777	14.36959583	13.8472412	12.33461447	14.42173627	14.77527057	13.70140859	13.9032114	15.32967876	13.63468242	15.22861564	13.96094716	14.01249942	13.64305289	13.92499457	14.02779158	13.4454605	13.85352187	14.33419814	15.0239698	13.89591141	15.25824172	13.24571525	14.76955463	13.57127814	14.28377895	14.17823678	14.15629402	14.21998469	14.3464871	14.78993709	14.28590488	14.19350728	14.12506597	14.33627066	15.41037788	13.43771963	14.21644143	14.95582907	14.18142512	13.6181919	14.70401704	14.56517107	14.53960649	14.48164191	14.37316711	14.78041162	13.67402132	13.8668655	14.97875357	13.52114608	14.59651405	15.19015131	13.82600998	13.58423349	15.43878946	14.22756373	15.20446922	14.01646302	13.91590811	13.46128765	14.46928866	14.3216484	15.45607023	14.61394041	15.29459375	15.02580184	14.65013848	13.95599007	14.57376904	13.27492071	14.24066394	13.76136167	14.59739981	13.34575296	14.20831492	15.41325869	14.6332456	14.42277897	14.79138008	14.44749227	14.15426585	15.07422467	13.64330877	13.83008548	14.28406169	14.33440613	13.86859477	14.98968058	13.70298495	9.9176203	13.99990566	14.39971735	14.28294299	14.93757532	15.39915766	13.91562984	13.8116292	12.89137627	14.34454163	14.17858492	14.82507659	13.89711401	14.77747139	14.14409594	13.10646649	15.18386641	13.86229306	14.99323137	14.96607133	13.85418912	14.50302059	14.5625269	15.09621517	14.05700968	14.14932042	14.72899405	14.59100859	11.80384141	15.57580401	13.6604034	14.62583693	13.77509272	15.33922348	13.92999442	15.06856665	15.8741599	15.0303043	14.8896647	15.12567843	14.53962375	14.8224019	13.51269358	15.01845554	14.78073513	14.90852668	13.78761314	13.96591551	15.42905791	14.46493222	14.08110734	15.65421038	15.19975192	14.5163978	15.41425165	15.51363648	15.63391375	14.32609144	14.58244714	15.0068174	14.26631138	14.4284743	13.98370188	15.02367077	15.23014936	14.65024181	14.91794405	15.32443491	14.18547167	15.29895934	15.34634596	14.66820685	14.93158964	14.20898202	15.71805974	14.60941532	13.96988104	14.28092471	15.29414734	14.73633097	14.09297965	14.0191098	14.43177016	14.78122345	15.01902413	14.94807253	14.79475875	15.65107614	14.23352973	14.64716549	14.99871401	15.17059699	14.78040883	14.51416716	14.60264199	13.32855501	14.6740775	15.24349785	15.07011897	14.01603611	13.73957694	14.44073735	15.37129335	14.97928601	14.94502241	14.22775906	15.66723513	15.3399462	15.30163136	14.24366243	14.78580056	15.86662763	15.07873264	15.25268172	14.85348973	14.31896059	15.11478332	15.02093136	14.77650758	15.68186373	13.78618715	14.66359836	14.8036949	15.97797861	13.48292648	13.62366126	14.98712185	14.04070106	14.61547705	13.83427141	14.7402439	15.14224945	13.66877065	14.75966187	14.64428961	13.93541664	14.71989436	15.01695349	14.42878149	14.04995406	14.79686208	15.69645095	13.9054911	15.05463709	14.98356685	14.64306397	14.81896523	13.69292974	14.67626999	13.32958516	15.4463126	14.35255988	14.72751973	13.51077497	15.36969903	15.02317696	14.96840902	15.51331335	14.54026841	13.71751485	14.75378429	14.99102688	15.09555071	14.23698884	14.37418098	14.56228448	14.38521297	14.14691266	15.2211982	14.38813173	13.83029785	14.00786701	14.26064581	14.41229107	14.9184113	15.32431462	15.07112659	15.62739767	14.38038963	14.85557778	13.92622981	13.92564925	15.2610369	14.47081353	14.97038844	14.14444011	15.41634088	14.66823942	14.4770959	14.5616896	14.59699864	15.25272451	15.84652341	15.42633674	14.85125843	15.59086012	14.61612545	15.13437941	15.25373784	14.91014381	14.75937874	15.89367957	15.55903464	15.25418534	14.78978221	15.28985582	13.45563171	15.13328746	14.33030964	15.20207757	14.16484776	15.32455102	14.33683243	14.32983827	13.47676051	14.5983895	13.70880001	14.3880818	13.90433628	14.54927842	13.79278786	14.65156514	14.89735204	15.06888979	12.52179433	13.77989952	14.49595787	13.40290348	14.80005888	14.73534125	14.8940596	14.4785345	15.41972339	15.44736419	13.99550931	14.6377557	13.99079906	15.64358328	13.38659014	14.4984861	14.02247935	14.69060563	14.69743861	15.22009768	15.09620758	14.72921499	14.53583895	13.03713021	15.03082244	14.56815357	14.83656889	15.37557652	15.356929	14.80742423	14.43930391	14.3168002	14.85199199	16.14781326	13.63782582	13.94834146	15.06168361	14.52181433	13.20298827	8.35341988	14.95271247	14.66069832	15.43072074	15.40995839	15.23772961	15.69507228	14.59805573	14.90235382	15.66244635	14.59392418	13.43794482	14.26499015	14.12933764	14.81394503	14.76768443	14.66506571	14.74011709	14.44228005	14.81880842	15.31871578	15.01232613	14.82443515	13.38867868	14.36199711	13.97249577	13.18345004	15.11263807	15.60489987	13.87191605	13.91114025	14.67195159	13.43270021	15.40846204	14.05885829	13.71747622	13.99568348	12.82370219	15.33363488	12.47465727	14.63917375	14.98477416	14.7597769	14.70730234	14.36586431	14.62885918	14.03980137	14.07754247	12.91059217	14.85785418	14.44610926	14.83865028	15.42537449	15.0331347	14.84335663	14.47053222	14.55380845	12.84051278	13.92366458	15.55590361	14.04224163	14.61432611	15.50647294	14.46009761	14.42990553	15.75942155	15.33436458	12.65101081	13.9189757	13.91161795	13.71315104	14.67592078	12.0650731	14.65103462	14.48405595	13.98941239	14.84258377	15.07204716	14.68096399	13.82259882	14.60729251	14.35157566	13.76814406	14.11627005	14.40277307	13.36289899	13.0806498	15.31104485	14.17425356	14.76082679	15.02692762	14.55698603	14.10499566	13.5427566	14.49750894	14.47151146	14.21832236	15.28573111	14.28595982	14.87014949	15.40073711	14.20907771	15.43206801	15.29395295	14.96326988	14.58524091	15.19006105	14.62687799	14.74998167	14.66331043	14.06332543	15.05070922	14.93731769	13.88136352	14.83430508	13.73370287	13.54953113	13.54615768	14.56667579	14.42348104	14.58607548	15.57040811	15.39906703	15.0295217	15.66005904	14.75411266	11.79788799	14.67135539	15.2237755	14.14270238	14.73086195	14.97175239	14.792133	15.05701649	15.11743072	14.73720137	14.92454356	14.39803032	13.72473091	14.93585179	14.2770593	14.33590413	15.37089611	14.86364972	13.02091144	15.07862641	14.2704479	15.01115877	13.30594194
ADSL	14.65901314	14.23227863	14.19933922	14.85594846	15.42544868	15.19099724	15.10467405	15.35088472	15.31010605	14.66594041	14.78182428	14.74934342	14.91270578	14.99476689	14.92573898	14.95991923	15.01268091	14.64596784	15.20473943	14.65812337	14.26120715	15.16768358	14.93775576	14.90717767	15.1377454	15.12419675	14.45605237	14.27299562	15.39816003	14.07897403	14.97231237	14.39958452	14.95577951	14.50770334	14.19049505	14.85592636	15.00203787	13.92676524	15.132997	14.22884923	14.51643322	14.90992682	14.71848455	14.40445467	15.28346928	14.9776547	14.66060389	14.10192466	14.20623182	14.84772088	14.95952707	14.95672048	14.54290578	15.23644527	15.1488171	14.08015863	14.97234306	14.52588867	15.25224109	15.29334852	15.1755245	14.81357782	14.88022404	14.42060961	14.14398252	14.82425389	13.98110872	15.06772246	14.87492359	14.4677502	14.82522319	15.07067382	14.87228403	15.31415277	14.88950304	14.91164829	14.24129406	14.78405319	15.04182418	14.99382247	14.97388453	15.07787898	15.2643182	14.61342334	15.1134691	14.84525945	15.12514554	14.95129393	14.98302076	14.66484659	14.904771	14.86804155	14.73421281	14.9806099	15.19304741	15.19208906	14.41296722	13.99030418	14.61561669	14.6674826	14.39539589	15.25937182	15.48894396	14.95140294	14.96029652	15.11946268	14.43668555	15.14850616	15.6361212	14.78682611	15.20062964	14.59059809	15.34364754	14.51294901	13.82640547	14.86361356	14.85767534	14.62262139	14.84629899	14.58725066	14.47627947	15.02790685	14.62232458	15.05796324	15.19529339	14.89949121	15.06037748	14.80998525	15.11494174	15.11815166	14.22926507	14.92271638	14.72676801	14.43860867	15.07923265	15.3464948	14.97171573	14.32105951	14.79440035	14.87084889	15.16430232	15.15484579	15.13527796	15.07459337	15.10476585	14.94575283	15.40166148	14.41610717	15.12775509	14.8515996	15.28570329	15.00224657	14.89180306	14.96196441	15.05232864	14.80723962	15.32256117	14.89689839	14.426032	15.0770867	15.07866173	15.08389458	15.04146041	14.47799024	14.88026612	15.12289263	15.28422003	15.30074655	15.39247973	14.81485551	15.31866719	14.49632574	14.85725062	14.91338656	13.8583322	15.35561486	14.85623561	14.65598467	14.38294834	14.95867351	15.05073535	14.98249878	15.37230967	15.29378945	14.92836752	15.03825061	15.02679809	14.09340407	15.10561155	14.91726314	15.22369628	15.07154519	14.99816324	14.79096756	14.8671751	14.15629866	14.87883063	15.12690383	14.86254675	14.4998227	14.56765711	14.84395202	14.47412793	14.35660387	15.19487052	14.41427025	14.52602863	14.60540658	14.42070046	14.48516201	14.21547916	14.27372183	13.69744914	14.36287673	14.81034549	14.82249726	14.33909302	14.67870072	14.69093619	15.06372495	14.2701133	14.8969975	14.52963869	14.87585345	14.44968155	15.0676827	14.99471025	15.04844066	15.01059803	14.26117292	14.63058057	14.660509	14.3620862	14.87532648	14.65530926	14.66657652	14.26250761	14.87253933	14.87344615	13.80587867	14.97274223	15.40718587	14.50734098	14.7019495	14.63657488	14.83015594	14.43177803	14.43772156	14.54695693	14.17092683	14.8503333	14.26628297	15.00062219	14.19651208	14.80711581	15.4481892	15.00771843	14.67463719	14.7962028	14.35812905	14.99680811	14.90740216	14.29342104	14.52656069	14.64777104	15.13369497	14.25920912	14.90171325	14.10379536	14.83533414	14.19875071	14.45527122	14.66196447	15.08422667	14.38935032	14.74356071	14.30163619	14.46841368	14.95752706	14.75937744	14.6592412	14.91504828	14.76061664	14.81251913	14.39414925	14.50015185	14.38521517	14.75404248	15.34852877	14.85774958	14.58697994	14.73913552	14.87577246	14.3559898	14.61653873	14.69452612	14.06586484	14.71795497	14.68518047	14.73865463	14.99615012	14.24177574	13.96312814	13.97147744	15.02957132	14.71269137	14.66759868	15.21312053	14.46594025	15.01780507	14.96629226	14.55829196	15.00399935	14.66281878	14.66193096	14.49098979	14.45602206	14.68216001	14.77855118	14.53495723	15.01651201	14.97848342	14.97166564	14.95316487	14.7241742	14.84707325	13.91553322	14.89822243	14.97333271	14.31611609	14.42062938	14.38604059	14.55989859	14.55833554	15.02349217	14.83208101	14.12279701	14.62857025	15.01638278	14.50546146	15.2677001	14.72577704	15.00392306	15.05340963	14.88913067	14.86055041	14.35569744	14.81273038	14.20660752	15.34271105	14.88771671	14.9685166	15.22129923	15.17505761	13.85695953	14.94323658	14.2910726	14.15869812	14.99546616	14.79594418	14.57498614	14.7824998	14.80435382	14.51419088	14.52213254	14.50308101	14.95115323	15.27471552	14.28324735	15.13930533	14.32306212	15.30382252	14.97131283	14.78584481	15.27293138	14.68029857	15.07954115	14.62371218	15.07682106	15.00357822	14.78425018	14.66662983	14.21580727	14.57686666	14.33245289	14.70845369	14.61695638	14.62167072	14.76892772	14.67698275	14.65994428	14.25550926	14.69396263	14.92082814	14.36956837	14.77853369	15.10079626	14.54847767	15.01531931	14.65086335	14.74436813	14.37128222	14.77314404	14.88136804	14.49944254	14.80688679	15.0848557	14.26095197	15.14094104	15.0023807	15.2307047	14.79060247	14.80462612	15.01657582	14.29276229	14.43574517	15.14281344	14.96644791	14.77670917	14.48782128	14.20496807	15.12227825	15.50816707	14.76709748	15.42036533	15.46153331	14.23609654	15.12613713	15.06853489	15.1192912	14.33132234	14.5752205	14.4582534	14.50067812	15.06064823	14.68882241	15.07923224	15.10962272	15.00135626	14.56416054	13.90917862	14.7791521	14.40004986	14.51481653	14.8884543	14.33394932	14.65314836	14.0939663	15.00594536	14.61891078	15.29934099	14.47880481	15.61872159	14.64584843	14.77473628	15.15512843	14.75604499	14.42931693	14.0126147	15.16322937	14.45870869	14.39532812	14.94241967	15.36484621	14.76276567	15.02343116	14.44064104	15.14214055	15.0822023	14.62001762	15.17406301	15.32122879	14.17814618	14.48508573	13.50625451	14.98892845	14.63920012	14.56704226	14.47432364	15.15753736	14.4186876	14.2577259	14.83467365	15.23112571	15.22376178	15.12819825	15.41409738	15.36097197	15.52024343	15.13100217	14.88100223	14.99662143	15.04267116	14.75589204	15.21848284	14.49199734	15.50723217	15.13118167	15.30068623	15.04394162	15.65789134	15.30990789	15.04476245	15.4804758	14.96247629	15.3016445	15.13112699	14.66263837	15.60577117	15.31449232	15.29083295	14.58263763	14.93450181	14.86072154	15.30745365	15.15306882	15.51875423	15.35539769	15.28656146	15.32042684	15.4873038	14.84153417	15.17678	14.38516562	14.61880995	14.89963727	15.61154419	14.68964804	15.29190804	14.47180582	14.42764011	15.0316506	15.41360934	15.15358647	15.32558697	14.93907586	14.92801335	15.39006007	15.73707827	15.43145855	15.20625597	14.59881144	14.38122543	14.44220017	15.30624616	15.53260727	15.18708662	15.33852804	14.76323044	15.51325888	15.43159112	14.22601013	14.89120348	15.53221899	14.87096324	15.2082787	15.44806773	15.28765423	14.79136872	15.12893358	14.78666738	14.60469946	15.02485347	15.26470022	15.19013632	14.91648559	14.73689908	14.76990966	15.28964593	15.12855132	14.95509666	14.33221715	14.37493966	15.52509521	15.2203675	14.56845949	15.17762529	15.12584496	15.1292569	14.16729178	15.23524266	15.32538309	15.03183612	15.41376891	14.62242882	14.53049692	14.88890873	14.52485803	14.64694676	14.43063674	15.24828888	15.0674435	15.1339919	14.50271405	14.80826178	15.07896227	15.10646819	14.6231948	14.58647837	14.86733326	14.18944769	14.52409295	14.7304823	14.07484711	14.07452825	14.78165859	15.04264225	14.26646589	15.0939315	14.89416	14.28034567	14.30284793	14.15618863	14.67152084	15.07335035	14.10988474	15.01336066	15.10261643	15.24355599	14.15236582	14.43589401	14.93591108	13.97141147	15.18766796	14.60497807	15.21798646	14.65280785	14.88317795	14.248649	14.15940909	14.57777383	14.91688636	14.47308811	15.16688676	14.28791712	15.02895534	14.66364553	14.72677664	14.45007457	14.87669437	14.80080777	14.73810988	15.19920562	15.27966243	14.85436814	14.48034233	14.71203972	14.87734074	14.32647487	15.01841617	14.58378161	14.12867715	14.8928253	14.60167999	14.8833351	14.13900707	14.43011374	14.26911762	14.6429475	14.40700887	15.09133309	14.77871994	14.98608395	14.89258084	14.37600823	15.22728601	14.83809697	15.23548786	14.15717868	14.92190296	14.54200763	14.63278672	14.09143845	14.7098668	14.44392277	15.10805417	14.31873785	14.4908207	14.48195721	14.41724711	14.74809685	14.45348495	14.5771262	14.34232418	14.21453208	14.54820693	14.67964488	14.13707209	13.9781685	14.39981959	15.05568195	14.42370276	13.95262424	14.28132544	14.72793519	14.44545313	14.34489016	14.39799109	14.79550068	13.98858068	14.6380555	14.3372922	14.87220114	14.80757282	15.09261476	15.2239818	14.26303402	14.26331788	14.78480491	15.01619227	14.17105884	14.51583474	14.42426903	14.5977623	14.2672616	14.74420164	13.96050616	15.14089882	15.12786899	14.38681817	14.4824309	14.88474177	15.00510929	14.64584205	14.07108883	15.02853313	14.63180507	14.99267437	14.32756809	15.08387027	14.1389921	14.90783729	14.80960704	14.36692006	14.83445807	14.27339357	14.59959655	14.21575191	14.52666852	14.61034694	14.59377579	15.10891105	15.08871104	14.23678485	14.2586993	14.86851723	14.35657798	14.86704828	14.71315818	15.16205854	14.73773774	14.76041407	14.95247033	15.32548351	14.71402439	14.34376665	14.92767811	14.72913556	14.91439407	14.53418758	13.95700495	14.62104123	15.21197458	14.82631015	14.37126171	14.66568555	14.89224247	14.08591033	14.99312603	14.35469427	15.16341761	15.25273958	15.63970142	14.47183002	14.33952793	14.41903137	14.12192733	14.82802992	15.55652158	14.97256161	15.34380502	14.4358252	15.21853155	15.45512901	15.13732811	15.58155693	15.85092678	15.00718036	14.73972024	15.13939722	14.88418066	14.30040283	14.32683686	14.36398782	14.43042358	14.28980014	14.24338228	15.17347726	14.94913565	14.47483047	15.12113596	15.42554692	13.84432722	15.14473538	15.0648314	14.81217557	14.39445309	15.03402004	14.92215069	14.77786258	14.51819777	14.99884186	15.12815862	14.43463017	15.4783736	14.48628903	15.31267207	15.00119064	15.0046418	14.47061554	14.72071052	15.1953026	14.98939679	14.93875352	15.06002638	14.74165694	15.46020047	15.36470148	14.94535277	14.4458195	14.82497009	14.61397648	15.49149517	15.40409515	14.95340086	15.35094647	15.55078998	15.84731087	15.19785432	14.19085656	14.99086202	14.23066937	14.62242703	15.43760347	15.37122256	13.94522274	15.23619714	15.14548109	15.22004066	15.74490559	14.4536184	15.0777796	14.36077212	14.73483017	15.54511385	15.54517263	13.94958164	14.86942053	14.14363485	15.14540537	15.28009815	14.66762239	14.80499281	14.39900897	15.33556408	14.35209308	14.4105942	14.41740292	14.84309502	14.889812	15.43418285	15.07863077	14.91150138	15.33139261	14.81371315	15.37934628	14.7855438	14.25025419	14.64164529	14.01973892	15.12626993	15.06748441	15.36900041	15.30449239	14.04643589	15.15171058	15.01888957	15.16103221	14.34985255	15.11828405	14.25698556	14.15818476	15.42398959	14.75567184	15.12820631	14.7447186	14.39752446	15.58556686	14.6687078	15.60940546	15.24680934	14.6419766	14.39284932	13.95012851	14.67566641	14.21290014	14.34859456	14.18334316	14.0785959	14.70491703	14.88156584	14.62866433	15.32004266	14.42181846	15.10968655	14.50811659	15.11837189	15.39984418	14.69506754	14.3863378	15.1737543	15.04267371	14.39037506	14.83188704	14.85487675	14.4451589	14.87259538	15.48591932	15.28299382	15.46843139	14.29772358	14.54383098	14.78938292	14.49206507	14.08603726	15.2950665	15.11457631	15.1563143	15.3647375	15.52622746	15.27344753	14.60692869	15.04095378	14.93746806	15.00513064	15.00722389	15.28421259	14.54114362	15.60823771	14.56754091	15.54560952	14.98950959	14.91997383	14.29223924	15.22808599	14.39309822	15.02782685	15.36491575	14.49091088	14.07044844	15.05804503	14.42282117	15.08756908	15.23714907	14.57295158	15.28880726	15.38393039	14.1783418	14.98987449	15.54148799	15.05303534	14.78535771	15.05107003	15.74858364
CLIP1	13.27458251	12.58235299	12.6169185	12.84632268	12.63408298	13.10135459	12.95278361	12.8425951	12.59303217	13.02517976	12.68805557	12.93255998	12.69118764	12.51651625	12.64150367	12.77001607	12.93874343	12.39695801	12.84998064	12.24201701	12.5688553	12.53535991	12.5097898	12.75321478	12.5130332	12.59156089	12.64461423	12.74451576	13.22165532	12.5942571	12.70596634	12.14169547	12.75435145	12.51064401	12.3415295	12.0379403	12.6639707	12.26306515	12.81151034	13.03162336	13.08751937	12.27183373	12.99189268	12.48552111	12.97290584	12.59632873	13.2149979	12.84263836	12.36795744	12.05548109	12.59159665	12.88527054	12.28495237	12.39895774	12.75539291	12.55248084	12.62584949	12.91116515	13.0573828	12.72760904	12.44173784	12.45840118	12.30024224	12.23460665	12.6698463	12.4314902	12.57817688	12.91414502	13.01033699	12.29483917	12.42961408	12.50684276	12.92631408	12.68143736	12.28809434	12.97569236	12.58432138	13.01791591	12.57991183	12.30854474	13.17946641	13.12407191	12.8166386	12.78517543	12.87539974	12.47233171	12.72999694	12.6724576	12.69456367	12.34944155	12.35079024	12.63733361	12.39564572	12.77508964	12.80714353	12.66211667	12.99380714	12.57967804	12.80608937	12.44776262	12.42681366	12.88587153	12.737615	12.82157958	12.69055017	13.20258073	12.76529414	12.985967	13.01343962	12.2699915	12.95305949	12.78180359	13.06709669	12.56028157	11.65740228	12.9620256	12.53086859	12.58701564	12.77217727	12.54047128	13.10263598	12.81554848	12.19582248	12.79249696	13.12586592	13.04182201	12.62546708	12.93119917	13.13757974	12.95401471	12.71428824	12.87729706	12.53774383	12.95084265	13.03727446	12.57031636	12.60706818	13.03955522	11.86212078	12.80192266	13.0819004	13.12042631	12.84339303	12.94251759	13.05344103	12.72932191	12.84854795	12.65466866	12.76861382	12.53151307	12.94540636	12.48270496	12.44681112	12.5316095	13.05789175	12.60827313	12.24468166	13.14384112	12.34339916	12.82459344	12.5266651	12.94928142	12.87372738	12.7035907	12.71001603	13.00236298	12.64854672	12.84656607	13.26950467	12.48431294	12.9581313	12.82077799	12.28887479	12.64102752	12.29871175	13.10527477	13.03868416	12.30578424	12.81071583	12.74235883	12.6382067	12.75649563	12.60966042	13.16818633	12.790178	12.54189252	13.09058191	12.66084762	12.79480133	12.40876342	12.35625621	12.82958113	12.84996364	12.49942859	12.30988549	12.34780267	12.68557995	12.82958881	12.89706923	11.98972729	12.82416896	12.86093319	12.63582274	12.52582605	12.60756517	12.45667796	12.4464178	12.59238695	12.66534778	12.35033841	11.88078255	12.10720998	12.64337495	12.22618153	12.5399025	12.62871594	12.46294547	12.51775628	12.98311749	12.69223805	12.07510462	12.57142927	12.62381624	12.50502497	12.37212838	12.59292127	12.47867859	12.60264325	12.15474625	12.98371165	12.43299034	12.27002565	12.84642023	12.56437518	12.81768726	12.4857793	12.60775202	12.56119439	12.55536613	12.23315418	12.59066768	12.42078216	11.87177052	7.921756834	12.33997725	12.5455984	12.6126501	9.31512023	12.23008364	12.22923847	12.2610702	12.4007069	12.46251458	12.44946128	12.41053107	12.70940462	12.68877123	12.51186332	12.50259492	12.68141752	12.57642134	12.71105268	12.90120963	12.10252095	12.5618752	12.67363137	12.5461181	12.07176043	12.15904523	12.45348859	12.00924807	12.29600792	12.15023195	12.57654297	12.38423445	12.7612907	12.67659267	12.62866383	12.50559369	12.3668399	12.51300367	12.52714846	12.31083325	12.44147623	12.44241416	12.96664196	12.74203401	12.52773222	12.72784556	12.54944994	12.30369064	12.96111082	12.48815343	12.30497934	12.51390258	12.08277461	12.36358715	12.36665572	12.54681798	12.29868606	12.60904187	12.53995206	12.21138994	11.98607636	12.80931914	12.78887526	12.5442916	12.59147314	12.31597874	12.52564905	12.5447163	12.25035219	12.30245897	12.61470992	12.2008233	12.79209375	12.63605168	13.04021386	12.42091463	12.76753835	12.85247584	12.44897934	12.87023485	12.38622242	12.28072934	12.98207928	11.95354803	12.68994434	12.42843419	12.86360625	12.20922713	12.3613886	12.92248289	12.92526022	12.56348462	12.26830107	12.31622995	12.19674247	12.78590042	12.65340421	12.65190536	12.45652023	12.60185976	12.31792213	12.47678017	12.7284343	12.43455991	12.66701373	12.58968507	13.09003086	12.76766233	12.52981527	12.80354128	12.69989962	12.85634884	12.89621667	12.26628431	12.17709596	12.9350134	12.16584234	12.93969362	12.47873307	12.76240588	12.84546954	12.89128163	12.71317144	12.34698247	12.86070598	12.39519784	12.42296801	12.45570655	12.44707084	12.86021982	12.41047612	12.7512409	12.44225917	12.65363592	12.54385931	12.48230221	12.43844585	12.81677855	12.85710606	12.48500538	12.18887612	12.58816566	12.85812906	12.37841494	12.35599647	11.95177163	12.49932085	12.72297429	12.18468995	12.47542743	12.68173242	12.06458182	12.59821284	12.42261362	12.96749499	12.85457834	12.62559527	12.8827775	12.29149932	12.89617919	12.4157289	12.22088416	12.10096036	12.56712451	12.24198219	12.61343561	12.54621838	12.41784547	11.6873163	12.35506211	13.2748075	12.58539454	12.63206828	12.94964669	12.53231039	12.20840992	11.53752657	12.60699771	12.68523145	12.52475104	12.53942267	12.86719932	12.77570721	12.50544305	12.21222479	12.52616341	12.59722118	12.32863244	12.50600298	12.16195273	11.8659741	12.44504767	12.75605805	11.99386673	12.49960821	12.60481075	12.21768876	12.11411453	11.97949202	12.57140924	12.02676444	12.20278676	12.36849277	12.87222786	12.23234624	12.80016726	12.06597414	13.10846385	11.96471737	12.99867128	12.3385607	11.99981294	12.3932393	12.06833607	12.80685923	11.8459557	12.40082533	12.1623233	12.21724588	12.10398343	12.87538994	11.9754613	12.77016301	12.02840774	12.99479167	12.26370648	11.89857699	11.91736924	12.3966178	12.62897384	12.27133144	11.89133521	12.5596285	12.4521541	12.73205521	12.3119382	12.21697842	12.71618963	12.8117971	12.90614588	12.65315973	12.89123294	12.23764257	12.61815291	12.6583892	12.40747861	12.42502184	12.637876	12.3249252	12.10028641	12.36784829	12.96704438	12.31421923	12.32839951	12.90481199	12.57787337	12.15326401	12.73217618	12.48702672	12.50660354	12.65054174	12.32785105	12.49942684	12.3270606	12.54454565	12.14011594	12.70741757	12.33581619	12.19362435	11.9846807	12.58904953	12.59919765	12.44089253	11.81858045	12.324907	12.40502511	12.89976553	12.85039124	12.52446505	12.74203312	12.29024189	12.47528699	12.87940204	13.15729057	12.62958446	12.28060246	12.60056279	12.13136757	12.02062009	12.50983746	12.05321828	12.70194468	13.17114861	12.26118294	12.7032108	12.60741685	12.56551522	12.32346864	12.44374107	12.53316252	12.53005661	12.24800093	12.12254299	12.4883539	12.44596743	12.85971585	12.69080744	12.06036551	12.54783507	12.72042105	12.0382903	12.6240468	12.97705431	12.61751041	12.55316778	12.8053571	12.45778056	12.60104638	12.16813097	12.41340958	12.44476672	12.13084517	12.50737965	12.4719046	12.79119031	12.19952066	12.34057051	12.2877491	12.31606804	12.59907675	12.5623545	12.52240644	12.43644326	12.73035791	12.59799591	12.9381147	11.6895458	12.55609475	12.1047463	12.18039268	13.05617151	12.32964797	12.54785235	12.12012756	12.51271042	12.17745384	12.81724564	12.43773301	12.86142345	12.44953751	12.35045336	12.14191414	12.32390701	12.51391306	12.19044342	13.00675911	12.3917475	12.57790429	11.93273765	12.08550876	12.58668847	12.16316585	12.51556585	12.27176951	12.32575936	12.75684334	12.85760454	12.26635161	12.1142188	12.26635266	12.54699347	12.49234831	12.39503656	12.33021479	12.38321972	12.56461492	11.94046464	12.50355022	12.42266815	12.44804893	12.48748137	12.62913138	12.26037516	12.51785359	11.78579606	12.55372965	11.93375564	12.05697881	12.53715821	12.43110436	12.47820777	12.46412408	12.53585569	12.22602028	11.83904994	12.38275393	12.36507504	12.24661845	12.05302367	12.30183965	12.47555377	12.4311903	12.46456263	11.91616345	12.40989618	12.01356148	12.42892375	12.27278464	11.8007279	12.57245271	12.37603242	12.1707261	12.36808725	12.4138276	12.35162825	12.23602389	12.4497641	12.42597	12.70661745	12.28227503	12.02828194	11.76229817	12.52597533	11.97345954	12.60507897	12.50966908	12.78691442	12.72907946	12.31219357	12.23079575	13.27224986	12.23202865	12.76031761	12.41120389	11.56598871	12.29799652	12.28161566	12.52640706	12.62405101	12.37447465	12.00176706	12.34387652	12.76128808	12.35155836	12.39584643	12.6644901	12.66439175	12.8837871	12.11234371	12.50290054	12.38717639	12.57819026	12.42616756	12.96213752	13.0742166	12.61850103	12.38148325	12.79184054	12.60594216	12.20898377	12.8917442	12.65405859	12.79781488	12.85373844	12.0588201	12.42893843	12.10137518	12.24621365	12.51571569	12.94306933	12.62509187	12.71890091	12.30095767	12.87218448	12.83332703	12.88419856	12.75708196	12.21763826	12.66278057	12.58370299	12.54199743	12.15542306	12.41627791	12.39606023	12.74312263	12.48716505	12.15433936	12.69743132	12.75322517	12.45841272	12.69279192	12.37827518	12.28737978	12.30714185	12.60407399	12.30781729	12.60863304	12.02991112	12.5270196	12.33059212	12.77648263	12.68452874	12.60035949	12.71063315	12.05872216	12.84441596	12.14061896	12.5422597	12.35198281	12.40611044	12.55968722	12.89014619	12.92079814	12.71930533	12.73379482	12.73251585	12.45046595	12.09185526	12.48977701	12.46691729	12.78184899	12.48757263	12.24409873	12.26090457	12.83244597	12.29683127	12.6102941	12.26340204	12.45323045	13.00206899	12.71625441	12.7108462	12.57021028	12.09403795	12.78429317	12.66154712	12.57468032	13.01150633	12.71475553	13.03168778	12.62501972	12.43743876	12.92123987	11.97451149	12.51172627	12.59133577	12.69249333	12.14415734	12.56862926	12.68971197	12.80612769	12.98759431	12.84280006	12.22102671	12.70533651	12.55291616	12.96951337	12.49243884	13.13189928	12.41110139	12.88883514	12.6010359	12.69503104	12.57597152	12.58369337	12.47678483	12.20380544	12.69150765	12.68302601	12.84676518	12.97501112	12.70186594	12.36006773	12.76831148	12.88753314	12.33625955	12.10207072	12.38435639	12.6871461	12.82621524	12.12791256	12.24618701	12.03133826	12.71340511	12.67648484	13.03938337	12.80058021	12.41480281	12.92523187	13.09700063	12.59817624	12.9729668	12.7474864	12.44789351	12.83116492	12.65879431	12.82152425	12.52327193	12.70682236	12.63608095	12.66539524	12.84467374	12.66638698	12.8420266	12.68218037	12.44664134	12.68158716	12.68385576	12.67880052	12.76025589	13.13378811	12.76489767	12.94211517	12.46852833	12.85531484	12.79035714	12.82701214	12.44792875	12.60156186	12.48671212	12.76299357	12.66317262	12.65930091	12.51152058	13.07548065	12.7942765	12.29044869	12.78777806	12.85841736	12.44192886	12.91104559	12.52092047	12.46766094	12.62301362	12.9304441	12.77605522	12.68626518	12.73880319	12.77789149	12.12440814	12.90207806	12.84427622	12.63283851	12.5206477	12.95353194	12.45750797	12.52681655	12.91315366	12.84223754	12.37419672	12.47843907	12.30480452	12.29514623	12.48582275	12.88489342	13.10865783	12.67396385	12.72997673	12.97253864	12.45635545	12.53146301	12.25339602	12.73405511	12.71590774	12.67294006	12.33910559	12.88115693	12.25403594	12.29041655	12.66408156	11.64003948	12.77187426	12.71477836	13.36937421	12.87201476	12.19958431	12.33291924	12.68166757	12.33814035	12.69449362	12.21752826	12.35678568	12.7813115	12.26280676	12.80569213	12.71355511	12.75910878	12.37153175	12.52834982	12.46937635	12.65852266	12.66634756	12.54488565	13.04038047	12.76600355	12.47235002	12.88934009	12.35469553	12.38386109	12.65566153	12.57230029	12.74688728	12.83304816	12.73477303	12.74423852	13.1732742	12.92899277	12.84669821	12.79712184	12.58109382	12.31028771	12.55292015	11.96401716	12.61554726	12.16304321	12.25576865	11.9001433	12.68964752	12.54763143	12.3805423	12.55441486	12.35264745	12.61769621	12.81840013	12.70322812	12.53234566	12.56506523	12.82734454	12.52653754	12.31578064	12.72250897
SRI	12.8476987	13.5752269	12.88500537	13.40404473	12.44491666	12.14872363	10.25271016	12.89958449	12.67467259	13.14758567	13.10600178	13.15556321	13.31777334	13.15575328	12.94259629	12.96136906	8.497293872	13.38581056	12.72943449	12.24718515	13.57219811	10.14080894	13.43579472	12.90075261	13.39262387	10.31693771	13.60447192	13.0912823	12.70366574	13.14526731	13.01116104	13.34527441	12.8860715	13.0308981	13.48759458	12.76482119	12.95601789	13.06015742	12.15524528	13.46356865	11.71217484	13.25379227	12.39333041	12.83756418	12.12065492	13.04203148	10.10386261	12.87820042	13.23493216	13.58929703	12.95057158	13.56075118	13.54588516	13.29976099	11.33703305	13.82279485	12.83038984	13.24189354	11.7948504	12.94089815	12.83834348	13.37827079	13.41911471	13.06178306	12.96712807	12.55413595	12.95748391	11.45726138	13.23502487	13.21670173	12.3288777	12.59654137	13.47087889	13.06969416	12.58896938	12.73490534	13.11410198	13.48543661	8.460805038	12.39913981	12.63981522	12.34058964	11.43932652	13.1013131	10.63557098	13.3728747	11.5487716	12.93053875	12.67682002	13.10125337	13.27411987	12.09692664	13.69714632	13.15914266	12.9403974	12.47480645	12.6276242	13.26574397	13.55558944	13.19625051	12.74852886	12.87553698	12.80621265	12.56776448	13.21425257	12.20417576	13.78887623	12.75652586	12.31852454	12.82034412	9.207672504	13.13223363	12.69935345	13.31819454	13.64110897	13.13364359	13.12035941	13.15607195	13.28179887	12.98293787	13.2979879	12.32106452	12.89433041	12.72218138	12.59686009	12.81365814	10.47972063	12.88340294	9.35842261	11.77937055	13.58560124	12.58995007	8.51225403	12.85654512	13.70662288	10.50183775	13.15855897	13.50335063	13.23583286	13.74358956	12.65920728	12.38761843	12.45877278	8.498675425	9.775454462	12.24872915	11.89311747	12.3356147	12.78686275	13.29426195	12.25706696	13.42552655	13.44468691	12.72688943	12.28216691	12.87126363	13.12468072	12.31942817	13.46329653	11.96189681	13.0859466	10.18274733	12.80823604	13.55797765	8.898315255	8.587401455	12.72330273	10.77677796	11.55050256	12.54394361	12.78059622	12.96792595	13.22328051	12.91677742	13.84289122	11.28112857	12.26925195	10.79963177	10.15383878	11.48744668	12.93160395	12.98164294	12.43503698	13.00527291	13.33595876	9.78183256	12.88521116	13.38628933	13.03534912	13.0133971	11.3851982	13.39118019	13.04468335	13.27780726	11.74084401	12.85723762	12.72234047	12.57606387	12.74644499	12.40254247	13.37109689	12.89825341	9.926356273	13.23911235	12.91023843	8.52367872	12.52063698	10.16409915	12.82543901	10.115306	13.6761537	13.16995597	13.62611377	11.31482365	13.60754375	12.88619599	13.35804109	13.55965126	10.74331747	12.90624966	13.48569466	12.90249689	13.24447413	13.70320627	12.95573777	9.661023319	12.15401971	13.24080533	12.61655762	13.03410255	13.28162402	13.30101172	13.81945265	12.85470761	12.97626065	13.75823541	13.97085653	12.43016487	13.37259187	13.87759992	12.60598834	12.18705882	12.76302007	13.76065288	13.08835015	12.44371839	13.28747303	13.39371766	13.40605366	13.66505152	13.69336708	12.97246908	13.71196571	13.2673065	12.99415688	12.42427447	8.854220734	13.11318691	12.77112187	13.0610651	12.93132698	12.59869567	13.52693618	13.02717293	13.57643685	12.96149904	13.3211846	12.72499122	12.88147942	13.60858526	13.38992005	13.38014039	13.25204297	13.03089048	13.25910108	12.27521714	13.17696463	13.10770715	13.55793967	12.91956115	10.90847322	13.29448258	13.50838034	13.11849075	13.16100338	12.8018971	12.76052103	12.23385446	10.21848741	12.92428504	13.44938585	13.06284128	12.45366779	13.34695628	13.38467359	13.24497788	13.54961024	12.94573233	12.94302763	13.78107456	12.30705296	12.60107214	13.51908421	13.24840122	12.76314085	12.61249337	11.57248044	13.06281897	13.51855146	12.62006813	12.12909059	13.47606453	13.25923908	13.28538355	12.90200196	12.82235973	13.48541089	12.61223765	12.69316257	12.55908359	13.31651876	12.07515045	10.74012828	13.14806462	13.41318533	7.302495231	13.33892818	13.28243566	13.16609616	13.23165975	12.7691697	13.67025493	13.25463723	12.85864101	12.97185514	13.70052868	13.68137052	13.21567947	12.5820607	12.53081099	13.42723728	13.36706741	13.58144683	12.82019569	13.48400996	13.41318603	13.56050961	13.3570111	13.04691961	10.62571166	13.75803365	13.35711498	12.09802429	11.02954783	13.9338467	12.94100895	12.79800884	13.12867315	13.52467935	13.0160384	12.21695704	12.67865657	8.214882058	13.51807054	10.83608938	12.76135233	13.37903448	11.53610358	13.76305901	12.7955318	12.78309187	11.56161136	11.78947834	13.50610857	12.6608293	13.63914855	8.806587899	13.10515454	12.94665948	13.26964275	12.64407035	12.78773917	13.39357655	13.31073728	10.93486839	12.88336758	13.50061694	13.53393132	13.57184042	13.80522356	9.482779044	13.45634736	11.5490049	13.09217312	12.99226079	11.65535113	13.14290923	12.9170873	12.8961616	13.31662959	12.4587626	13.77748344	13.77654084	13.2913143	13.09433481	13.34515156	12.89595876	13.52474527	13.22806341	12.4498925	12.94037973	13.08196264	13.51144574	13.2417241	13.33103028	13.48156633	12.88627833	9.437547362	12.86512733	12.82297611	14.01057572	13.22760642	12.348016	12.5590584	11.56054016	13.14039291	13.94053319	13.05372273	12.67487892	10.94857068	13.4856624	12.88165729	13.0309209	13.58790632	9.589852632	12.6680016	12.98096259	12.36449744	13.41797436	13.8437016	12.94858617	13.05111094	13.06300343	13.13339882	11.43627367	13.5029274	12.7047542	13.9632423	13.41905028	13.73951506	11.27965383	13.29615439	12.80148033	13.52387587	13.03090475	13.16956549	13.66342437	13.01535107	13.29313799	12.64546731	13.30774874	9.827723909	13.59558708	12.8872056	13.40504417	12.44849424	13.75078545	10.91159642	8.966743997	13.0410353	13.07127531	7.919379753	13.41286076	13.63124392	7.946197014	12.90467946	13.73811534	13.7754173	11.80428542	13.15597915	13.11471003	13.49414784	13.19757749	12.60128105	12.79531961	13.17503556	13.48219781	12.75638125	13.69998311	11.78596029	10.51252218	11.4177686	13.225097	13.57225043	13.62858722	13.54281661	13.16244814	13.17756146	13.30507436	13.42391663	12.61155034	13.61371373	13.4558741	13.45056812	13.33849935	13.47256764	13.75515772	12.79687387	12.84456077	13.38898508	13.48648936	13.25192741	13.70893948	13.12330954	13.65938498	13.12912222	13.45800091	13.57469822	13.37466755	12.8087949	13.50325135	13.38877127	13.29765818	13.31586004	13.19436826	13.90466626	11.47607594	13.30445275	13.36850079	13.09183102	13.39306132	13.28324686	13.47315615	13.08095136	8.039124387	12.54809903	13.52664583	13.25874798	13.40099064	13.637976	13.32762895	12.66973058	13.38550893	13.90886804	13.64509742	13.05595384	13.37004307	13.58990502	13.31935987	12.28444885	13.32694081	13.57758939	13.17237912	13.17120449	13.24962512	13.59976995	12.86654784	12.52757353	13.25729203	13.55370321	12.99122619	13.50474029	12.92621005	13.33294834	13.38763187	13.15098957	13.44836804	12.97217486	13.21482976	13.15539288	13.03679466	13.79204525	13.10807723	12.51576317	13.25359529	13.07366549	13.27166539	13.25598274	13.21045845	13.37138366	12.64772936	12.79146744	13.21908956	12.10687526	13.46015712	13.62423682	13.82148759	12.95123625	13.50885169	13.67347629	12.85401783	12.64736224	13.12968259	8.079600904	12.95829856	12.99448802	13.46914806	13.39670868	12.55140661	13.30745703	13.24093647	13.34610938	13.41831436	13.4706935	13.59548116	12.36491722	13.25923848	13.76134556	13.58320498	13.44337433	12.86164094	13.31236514	9.520557607	11.15058767	12.58725221	12.743695	12.7443688	11.36712918	13.03188149	11.15690596	13.02199212	12.52807184	13.4826417	12.68480679	13.76148797	12.74801841	13.08042997	13.32140419	13.5369999	13.36401014	13.26259559	12.79955287	13.25121125	10.44518042	12.56514839	13.40565161	12.85782729	11.10429169	14.03932519	12.85442454	12.65205301	9.995519957	12.96837548	12.43369686	13.69178825	13.49857836	13.72965008	13.00322848	13.31631621	13.15788757	13.82124012	13.66869139	12.66592748	10.45416014	10.2103169	13.15232176	13.61491846	13.35094773	13.68278578	14.20393993	12.51327819	13.15705612	13.72800946	13.2721607	12.97780014	12.25673895	13.38445036	12.50502677	12.74540317	12.95368506	12.80730726	13.50788667	13.68335465	9.02653996	13.00646731	12.80779885	13.13400761	13.53182478	13.51621221	10.11550968	9.958282812	12.73569117	13.20013992	13.17111812	13.1246949	12.3892489	13.93424776	14.07863727	14.12111894	13.37590584	12.84210749	13.78934461	13.12896728	13.56908223	13.16656654	13.7994187	13.35278031	13.26259804	10.17022302	13.39073233	12.947176	13.37615619	13.2760591	12.95145122	12.96925863	12.98048028	13.20104815	10.72897354	13.67099398	13.55307983	13.91065781	13.77758313	12.3970078	13.24391435	13.15282721	13.76808209	13.04126374	10.69199179	13.82056287	13.19078554	13.7028065	9.179795654	12.89102838	12.95495636	13.6637428	13.21622023	13.83851909	13.26368762	13.44804869	12.91928895	12.88264433	13.26000699	13.20015114	13.2913417	13.11184074	13.26274564	13.2007909	13.76188029	10.41394448	13.24180011	13.56554883	12.34827481	12.78411457	13.64192116	13.40411848	12.37236689	13.44559149	13.21352183	13.75595416	13.11649623	13.25099921	13.55723709	12.99201847	12.08968622	12.96797774	13.36879553	12.96160693	13.04113119	12.89759176	13.61553098	13.57832044	13.00081478	12.49001609	13.81233657	13.15488932	13.58348092	13.29679764	12.87157262	12.97706255	13.38195013	13.78797431	13.13960469	11.27694669	13.07985591	13.61325619	12.90678398	13.48240102	13.08388013	12.50274178	13.88964978	12.55699459	13.56837952	11.91535702	11.34039213	12.97993324	9.588738239	13.03613391	13.14429872	13.01893222	12.64393363	12.84885718	13.37709019	13.35245902	12.95334345	12.83789453	13.41948062	13.91205097	12.61588294	13.13672385	12.97365879	13.71127348	11.35299486	13.50366516	13.16723601	12.95526242	14.02184442	12.83360067	13.31421077	13.10982984	12.29273534	7.285847651	13.27207698	10.83115525	13.21449874	12.82054545	13.33392454	12.7569756	12.480725	12.63206191	13.51200581	13.24014356	11.95370405	12.50041009	13.44152314	13.48328323	13.46498869	12.74547893	11.09113526	9.881390779	12.8883226	13.52433989	12.40571477	12.48956912	10.26222378	12.47523104	13.10360915	12.78489854	8.999269329	13.88904201	13.25608779	13.06106022	13.52117353	13.00715608	13.05613869	12.83848452	13.33514317	12.41483997	13.61405122	13.30874751	13.40654234	13.12532619	12.3871971	13.5013203	13.03515751	10.46973326	9.604570316	13.5607709	13.62771355	13.12823925	13.36533577	13.52509139	13.75199601	13.0002762	12.79888483	12.78434947	12.69838013	13.33014488	13.64012335	10.52361365	13.38170058	12.64208577	9.850875737	13.63800639	11.01261693	13.02351524	12.752403	13.07532826	13.5031508	13.72508843	14.06855529	13.36502259	13.75242363	11.77410273	10.34349795	12.65675342	13.20552063	12.82968542	12.67973606	13.6934339	12.75298031	12.96313232	12.82126738	12.82680338	13.81443181	13.40181393	13.96224005	13.90526679	12.39925319	13.47147082	12.61914226	13.47199975	9.783620437	13.78027272	13.82522613	13.56367326	13.45353428	12.84004085	13.60298596	14.05383777	13.34044556	13.26775515	13.20700394	12.60386555	13.40115477	12.49402131	12.63002568	11.40507939	8.498174238	12.72032304	13.56457062	13.39341855	12.29245609	12.53587311	12.85474909	12.54792265	13.19936963	9.692579369	10.71270558	13.00738029	12.71526568	12.70918389	12.8916243	13.25254869	13.11839651	13.37147681	12.58957127	12.72091763	12.98030395	11.74624384	12.77471373	11.82918729	9.604575817	13.37219083	13.72215176	10.25087681	13.36933033	8.580530081	13.30162577	12.89406604	11.59072627	13.13769502	13.03872652	12.92331481	13.02571249	12.8632839	13.03694684	12.82262487	12.64117984	13.05515689	13.80324166	12.12456031	12.29429392	13.64075885	12.45283447	12.33615724	12.51255042	13.26394898	13.70765915	12.927012	10.63963288	13.06385635	13.56269509	12.63117428	11.89559645
GSTT1	13.43784661	14.54143418	13.61384176	14.70369764	15.07781449	14.64439211	14.6634323	15.18258626	14.41694028	14.66133712	14.40747845	14.2180568	14.61699606	14.711725	14.54409161	14.73976047	14.26879624	14.69022013	14.82838325	13.94157015	14.10186972	15.04119539	14.48942303	14.64806129	14.13571363	14.50460451	14.33201456	14.08279921	15.26780846	13.66164191	14.62259725	14.13650373	14.47583372	14.28241789	14.01640689	14.14584859	14.36903086	14.06369281	14.70896139	14.19716466	14.64055546	14.38109104	14.80739402	14.07029615	15.13721261	14.72702875	14.68119126	14.41031613	14.18073028	14.17315092	14.98757643	14.42835902	13.90969357	14.01213993	14.95926922	14.09518305	14.69026887	13.99371905	14.9180268	14.84810981	14.28339099	14.19318021	14.09433068	14.17350261	14.1041151	14.34499474	13.77146602	15.19670536	14.55922111	13.87297215	14.19547323	14.13549628	14.56651091	14.80316232	14.65089555	14.40615795	14.07887915	14.5443859	14.69450166	14.38598094	14.99212387	14.82124748	14.80760298	14.82759513	14.9087328	14.48511876	14.64422482	14.30888847	14.78386123	14.09296539	14.50188263	15.00941601	14.03898369	14.55247449	14.92982887	14.80963889	14.42905047	13.80633527	14.03160599	14.427873	14.30874348	14.63220302	14.90544889	14.51097999	14.57193619	14.86193973	14.73058764	14.65992771	15.29497971	14.56511609	14.67134924	14.49652139	14.29588043	14.37938235	13.85775235	14.49590855	14.24520478	14.11329288	14.81300124	14.11474477	14.49105138	14.57912714	14.21863662	14.53114853	15.10350637	14.93299817	14.27236283	14.3945654	14.90344886	15.55333355	14.35734783	14.84645143	14.3016785	14.49845667	14.60690054	14.62300624	14.56468336	14.08889566	14.04180512	14.43252735	14.72819412	15.1543626	15.03464642	15.22296343	14.48905121	14.53444483	14.55654944	14.57627126	14.59494608	14.22138225	15.31349271	14.60525693	14.15296643	14.04238292	15.08819132	14.75409962	14.39177541	15.00703843	14.26115858	14.63362829	14.16501777	14.53038637	14.72215098	14.21088635	14.73417905	15.4135984	14.64590873	15.05622296	15.12675297	14.26411972	14.66627402	14.47977671	14.1567721	14.24246813	13.07654203	15.04586013	14.60730823	14.36932362	13.98870644	14.81167143	14.31220347	14.33620582	14.84706046	15.04261552	14.49521049	14.48596826	15.03730897	13.13854619	14.57613608	14.32166724	14.74943013	14.51938175	14.41652128	14.28105524	14.29402778	13.353996	14.06964747	15.18316174	14.96831814	13.83121695	14.89024405	14.86034973	14.73288749	14.20572041	13.7725922	13.47061273	13.59883077	14.25549693	13.84692521	13.3100226	13.58612796	13.79928192	12.98567505	13.58844029	13.85619589	13.92464996	13.87108329	13.50173765	14.10804683	14.10183344	13.56140507	14.26221088	13.77371768	13.72893517	13.31292209	13.66178622	13.99200588	14.12981983	13.44998172	13.97836461	13.84630775	14.08701469	13.9687854	13.90300294	14.21383957	13.91916566	14.12023997	14.09264599	13.22755047	13.55203208	13.94425471	14.15387474	13.81487237	13.61432066	13.94764685	14.21473585	13.95405079	14.14681169	13.89356773	13.28286027	13.74348577	13.43702411	13.60558597	13.71818533	13.99408755	14.20071654	14.35422031	13.82388315	14.00436455	13.80527116	13.6087825	13.72136942	13.96474363	13.59848202	13.85868848	14.0404385	13.63945711	13.68006837	13.69051035	13.80256129	14.03688039	14.33524336	13.56714487	14.19489247	13.59969911	14.04926605	13.76376954	13.38671156	14.028504	14.15803908	14.30237257	13.44751575	13.64504857	14.32755807	13.96288132	14.05313347	14.01895978	13.73489162	13.57136714	13.84419978	13.4641385	13.32638861	13.78143537	13.58233566	14.03373857	14.06535807	13.72504995	13.58574699	13.65782218	13.33363639	14.29467265	14.20926874	13.30452751	13.31657558	13.61373077	14.2980345	13.80667797	14.06882039	14.1034346	13.79020139	13.69293812	13.43767354	13.90568369	13.61611399	13.59273152	14.02981613	13.97126682	14.57099973	13.73765744	14.16400946	13.75810232	13.97789812	14.754937	13.40858283	13.89413445	14.46969547	13.03416393	14.03519613	13.09335358	13.61449334	13.39830412	13.86653015	14.72142471	14.32590762	14.03516777	13.37123607	13.98562559	13.65401578	14.19251081	13.94241334	14.53504117	13.86042038	13.55188134	13.47450195	13.4520654	13.41602858	14.19114908	13.53581698	13.5173903	14.83587313	14.61741184	14.1070281	14.59152402	13.99133164	13.58656421	14.35357221	13.74474184	13.39035293	14.49998555	13.37477537	14.18095953	13.64359631	14.30753781	13.42343565	13.71080672	13.85352001	13.84039544	14.71155503	14.34884232	14.08367158	13.5242951	14.03973044	14.65057925	13.72980972	14.62008749	13.79010546	14.22403807	13.7551154	14.22151851	14.16060147	13.97971656	13.2731558	13.32479582	13.33486267	14.36998053	13.42922653	13.46923759	13.59051148	13.47263818	13.85136462	14.62745015	13.31134458	13.23542212	14.36059512	13.80014421	14.43549406	13.93167122	13.9959143	14.51792454	13.63787184	14.68478914	13.76195919	13.68551548	13.20597349	13.50369406	7.392182982	13.70118003	13.42396336	8.0198607	13.41136476	9.897184212	9.500976569	11.33829383	11.27595379	13.22643966	10.50052721	10.80141136	12.28277392	10.46080517	12.72708711	12.85739752	10.47315723	10.15178616	11.03128225	12.52333595	11.04481192	9.626793582	9.066927747	10.19771106	10.63338272	8.989826358	13.20486545	10.81344342	14.51657499	10.22924011	11.23060081	9.494297536	9.816969254	13.13700099	14.3852037	9.352997132	12.77466987	9.927807242	10.60386002	12.84043072	10.30910918	13.457231	13.39768783	9.913482251	10.71545237	11.1824159	10.73996523	9.931004369	10.08468781	8.398009483	12.57336847	13.60599159	10.92405177	11.45715171	13.74087365	12.6722227	10.3253371	13.90346595	12.66778173	9.49240947	9.215744386	9.9238298	9.833822947	10.72360819	10.71993603	9.211921559	10.15863754	8.507998932	9.600023453	10.60304823	10.67829463	10.79378671	13.44680826	11.65929217	10.83728909	10.2270695	10.31731661	10.65399022	11.49276071	8.602744837	10.38233738	12.6335226	10.43352974	12.82795579	10.44952649	8.024424444	13.61236513	10.57451948	11.60099438	10.88368279	10.77189513	9.495301821	10.98044015	10.76342432	13.81823161	9.751676245	10.96412512	12.04874727	11.92932396	14.37891194	13.84750215	9.69487441	13.31992687	9.39747765	10.68782233	10.7232909	10.41933451	12.6175123	10.15244817	11.08075142	10.14489211	11.4136442	14.27039717	11.79437815	7.637592798	13.50810242	9.991937514	10.11763737	8.622133671	14.34384467	10.3138654	8.79815501	8.021117036	10.55144356	13.94232969	13.33759245	8.469232757	10.12680055	12.00836593	10.8180717	11.26504155	12.1023703	8.869049158	12.46120576	11.19485122	10.88636075	10.17700472	8.831144642	10.10072242	10.66973546	11.26057143	10.51437175	9.898706719	8.241016208	12.1921561	10.97648448	13.61096496	10.93347655	10.2357898	11.8882711	11.81883685	11.34007027	10.53848377	13.94654188	9.470013935	11.90586108	11.18122059	13.54513342	10.94373764	12.62443331	10.49494755	10.67620506	11.8531627	9.699956543	12.17681067	9.775283923	8.172742883	13.13918465	8.336637071	10.14437814	10.9115294	10.62436877	11.17182605	12.82143627	11.51756524	7.606391894	8.725535684	6.662350676	12.0270555	11.04519698	11.13509472	12.37242306	13.96126395	8.560299728	10.32428011	9.491929335	9.535635643	12.66347815	13.19068861	10.10507903	13.62583998	13.8345392	13.13549179	13.91657191	13.89917532	13.74195697	13.44762625	12.86796586	13.62427506	13.47126402	13.84773413	13.91445247	13.34147221	13.53416262	13.42331412	13.5881441	13.45422283	13.73031105	13.62272589	14.0651241	13.23622224	14.08420082	14.3489072	13.49893003	13.00513687	13.85578051	13.86984216	13.24536549	14.06599887	13.48228369	13.63394991	13.73683778	13.73662623	13.45963051	13.82888366	13.20785908	13.91408108	13.63155169	13.99357342	13.55358251	13.27346202	13.85503178	13.6185198	13.65179972	13.56777169	13.52110514	13.32004164	13.03943838	13.95013417	13.49352691	13.03955743	13.3757838	13.36714368	13.32204913	14.02118271	13.57824013	13.50837557	13.30859515	13.65176358	13.55104814	13.19503526	13.40029993	14.17511172	13.46049265	13.3523492	13.66707976	13.78043982	13.44282816	13.33528696	13.74239563	13.48207608	13.60701987	13.79902823	13.59431673	13.71262447	14.06732826	12.80811369	13.64657457	14.20672276	13.79164681	13.73929393	13.55943747	13.84936723	13.86827034	13.22649338	13.60500822	13.70717168	13.26233493	13.26255855	13.52369058	13.96485645	13.83011643	12.91274796	13.34687837	13.33190529	14.27896396	13.50605202	13.43812281	13.6996785	14.30738414	13.49910827	14.15541094	13.85402973	13.75777682	13.39592867	14.25966629	13.23892359	14.05550799	13.81886747	13.9050011	14.81095808	13.74420335	13.17837956	13.71740115	13.66021034	13.35578304	13.96842396	14.24993082	13.20312913	13.62382432	13.67456192	13.86870539	14.19143765	14.06701737	13.87996663	13.75896779	13.92512663	13.81587852	14.30934783	13.62565553	14.18525115	13.72281821	14.14227536	14.16410149	14.23585342	13.501567	14.0699722	13.79843468	13.6218242	13.47823102	14.10944515	13.95400073	13.81316478	13.99788454	13.75423028	13.30594121	13.60162158	13.59154741	13.53177742	13.83214102	13.8701891	13.80173241	14.28801466	14.22402582	13.76567423	14.09330221	13.6435702	14.17218297	14.02130661	13.7893776	13.80954314	13.89361307	14.15693922	14.09142634	13.5682094	13.42517582	13.45301059	13.32604575	13.83351026	13.87669736	13.37340493	13.9362725	13.50467502	13.79992468	13.74251757	13.7578821	14.17923092	14.98819096	14.50134626	14.10903635	13.8743416	14.18163411	14.65465402	14.84166204	14.67526356	15.9168843	14.18099114	14.84264674	14.87002588	15.04768848	15.47723773	14.4196411	14.56646428	14.42940727	15.45947343	14.53682211	14.01400401	14.33312241	14.32184152	14.60078311	14.34896855	15.15496335	14.81493348	14.91469999	14.29562067	14.1658761	14.94012376	13.4611583	14.46303726	14.86891391	14.68560807	14.29224203	14.59194035	14.83342177	14.22173704	14.3542652	14.60537391	14.72460699	14.21969495	14.73528298	14.08050821	14.95866324	15.58129091	14.40163549	14.65892308	14.72624209	15.25076463	14.88907498	14.46467684	14.16732992	14.01409866	14.66519267	14.59066146	14.70625412	14.2911373	14.72514533	14.73108838	15.51708501	15.16420084	15.11978905	14.50160197	14.6826458	15.77385211	14.90087061	14.13380457	14.35168168	13.94214302	14.26295366	14.64367746	14.89675747	14.27987842	14.60348147	14.95695257	14.95005105	15.27936936	14.59940984	14.98288523	14.54259179	14.68636159	15.33525529	14.78606797	14.40926941	13.97067852	14.30655651	15.24567367	15.082304	14.18980907	14.46903208	14.50989807	14.52294226	14.81026351	14.08985345	14.99468507	14.41809674	14.48394459	15.00044533	15.04746321	14.75189056	14.43636434	14.54186368	14.47189326	14.48794329	14.68994701	14.36621421	14.61191119	14.80857039	14.62908224	14.60467345	16.06537297	14.62721336	14.64671732	14.65539583	14.83576891	14.28554953	14.54059619	15.52866969	14.38087891	14.61317795	14.68773745	15.02721037	14.01980482	14.3376582	14.75288669	14.34782422	14.81101171	14.56217581	14.83637479	14.31148886	13.83776252	14.414273	13.99391475	13.61903006	14.92275259	13.82262772	14.172564	14.33818324	14.34002879	14.66896058	13.97009944	14.52249638	14.37012934	15.56021705	14.65570495	14.35982446	14.14947199	14.64361698	14.59886155	14.89991312	14.63727448	14.52161831	14.58193623	14.52312036	15.30914375	14.9273622	14.82271218	13.80703999	14.77942779	14.59984466	14.86025423	13.70675353	14.49947111	15.07830002	14.67519454	14.80828039	15.12816237	15.19314073	14.67087562	14.99200114	14.64528757	14.15857601	14.22043481	15.24238416	14.01672011	15.3569004	14.71298063	14.91049983	14.97881445	14.78998566	13.91919602	15.19873176	14.13691146	14.72829692	14.67882961	14.10610112	13.69492791	14.12469326	14.08395486	14.92048088	14.89825607	14.0985814	14.7281529	15.13208352	13.74371704	14.65909425	14.57562601	14.69015823	14.94674289	14.57878476	15.09875226
SERPINB1	14.2994918	14.31864661	13.94352906	14.33308391	14.35772613	14.43411604	14.54933974	14.30802856	14.7627607	14.5979913	14.71717674	14.86174241	14.53263537	14.71575131	14.70227624	14.22963158	14.6997807	14.33795142	14.39935726	14.18960651	14.51107224	14.42686519	14.70769363	14.42314564	14.50263461	14.6887455	14.30632829	14.35894302	14.05221129	14.40241719	14.74068117	14.11737451	14.60364316	14.45997182	14.36018205	14.5783857	14.45812352	14.21519874	14.39845593	14.1727738	14.54191071	14.40494562	14.12331196	15.08790232	14.43371202	14.46921097	14.19507905	14.33379968	14.47794989	14.28424928	14.39461917	14.81283897	14.51515526	14.15877196	14.4457921	14.43788907	14.56981296	14.55580539	14.34546975	14.39014842	14.34828381	14.35070802	14.54223334	14.3904428	14.16738053	14.40513905	14.33166223	14.05277892	14.35538772	14.47490751	14.46151743	14.57158572	14.7809843	13.98971856	14.58451794	14.38698963	14.25397784	14.24758562	14.63084582	14.29036806	14.72767479	14.17769549	14.39627073	14.28192872	14.42151502	14.46026026	14.49716177	14.34333793	14.04566391	14.21870325	14.61061052	14.19030683	14.4415315	14.43895096	14.36819721	14.318712	14.37261073	14.14016007	14.52030513	14.5324734	14.29794471	14.21414751	14.44203469	14.35741155	14.43230751	14.46523881	14.29452285	14.40496141	13.95397711	14.69781718	14.35548751	14.25326394	14.37311228	14.27315123	14.42380433	14.28930536	14.26244551	14.39294603	14.72178753	14.18352362	14.28500017	14.52170246	14.37055183	14.2629887	14.72106327	14.44239748	14.55949131	14.39461535	14.39534499	14.04698053	14.33611189	14.57151603	14.44909059	14.44814671	14.73181463	14.30286688	14.66894398	14.60851668	14.66076115	14.49692484	14.14812815	14.66465107	14.73686231	14.46171057	14.0297097	14.48151813	14.55305548	14.30719263	14.27562028	14.79572247	14.1796746	14.46703765	14.4356544	14.47392109	14.05116411	14.3344784	14.65521479	14.3002276	14.33335413	14.48537637	14.35951561	14.28465899	14.49015432	14.3426133	14.17525958	14.52812953	14.38393566	14.42974235	14.49312481	14.31491873	14.44834195	14.41306313	14.46151743	14.70362425	14.43513404	14.54680758	14.04073697	14.33269929	14.00821833	14.4834162	14.3733092	14.18342725	14.06582972	14.36798311	15.02200499	14.53650852	14.83579507	14.3592964	14.45301035	14.33963475	14.52453972	14.64864143	14.52545432	14.50416458	14.74261857	14.07552348	15.01068695	14.30085091	14.09999924	14.30277216	14.48657406	14.36032195	14.27219716	14.10200221	14.51769796	14.12648153	13.5047955	14.40828272	14.21390895	14.57920909	14.29284194	14.34627475	14.41761787	14.18893258	14.7667825	14.44648614	14.15417844	14.43410157	14.29871014	14.38571862	14.43321835	14.0220888	14.37992781	14.69410606	14.79603738	14.5719426	14.5858153	14.7619178	14.1338856	14.41919823	14.3699324	14.50277588	14.50477612	14.57736291	14.47264112	14.48418986	14.3010411	14.40708539	14.85260072	14.04784781	14.25427986	14.32304004	14.39067331	14.52948471	14.35616033	14.57591763	14.46415871	14.46652968	14.39408875	14.29385451	14.35000331	14.31247524	14.87411091	14.1216192	14.54794276	14.44310129	14.55425747	14.46530218	14.14755263	14.19286947	14.69683353	14.39553123	14.29468977	14.60715074	14.63480868	14.54951791	14.49061955	14.35953222	14.09550742	14.77475067	14.48957728	14.21528026	14.31072994	14.51072715	14.29556974	14.36840198	14.29262361	14.2741465	14.40238931	14.67149033	14.45777301	14.64436614	14.49901273	14.58301902	14.29227411	14.34655977	14.65694183	14.23650224	14.60402359	14.51371399	14.48906556	14.54400789	14.46625732	14.39985459	14.35623301	14.84411778	14.12726052	14.42306531	14.30844656	14.51355412	14.13278062	14.15899242	14.25500014	14.28044559	14.24548132	14.62644261	14.29625907	14.50113835	14.33059575	14.64529542	14.35312891	14.2565635	14.51970565	14.37701424	14.15224715	14.30192742	14.46027885	14.227089	14.55031477	14.47187854	14.65989906	14.59243552	14.2583398	14.56073633	14.68656451	13.82091439	14.07776169	14.63034964	14.52011056	14.05040967	14.45855876	14.64421437	14.61516291	14.50939463	14.52113776	14.52589409	13.96466434	14.6552295	14.61687183	14.33074977	14.29284457	14.42458073	14.96936633	14.6467985	15.08868022	14.8192213	14.46713714	14.60888973	14.56394735	14.32223119	14.16411248	14.57710571	14.71199732	14.19599788	14.19370854	14.68179503	14.24758301	14.49027496	14.00788856	14.47925604	14.37830188	14.72694518	13.95535835	15.12598167	13.96695597	14.30890714	14.3042756	14.12971075	14.42068018	14.52568365	14.33077099	14.51825995	14.33449631	14.63341862	14.45121202	14.28777548	14.47062433	14.52108926	14.48408348	14.76831088	14.43904465	14.12435725	14.47070129	14.73329177	14.46901155	14.13193046	14.37512192	14.90962081	14.5804191	14.71348727	14.17457426	14.15509373	14.12753355	14.11267544	14.54370708	14.5410563	14.62180306	14.05542191	14.20729529	14.43727714	14.42354662	14.16927217	14.94994261	14.46549108	14.30859145	14.14607938	14.09280804	14.06619362	14.43332297	14.04997907	14.13959219	14.11147766	13.97252033	14.14462619	13.98636407	13.54360069	14.0382167	14.13573841	13.87500981	14.02885494	14.05400834	14.21598505	14.31848929	13.81109949	14.13666863	14.31270735	13.88749069	14.43345121	14.57896032	14.12894514	13.78765985	14.1175008	13.61875771	13.98374048	14.32786979	13.95698174	14.22756682	13.49227898	14.49816652	14.07946459	13.71882156	13.61647125	14.27994297	13.90872109	14.4020987	13.80412781	14.3554283	13.98034457	13.89304339	14.10247045	13.79703191	14.1513296	14.21022203	13.93620577	14.21955465	14.4658924	14.35562185	13.86820786	13.82034169	13.81763253	14.14536809	13.52742071	14.33076048	14.51776785	14.3221076	14.00190516	14.09111186	14.10483162	14.34094019	13.95668338	14.23473614	14.09312869	13.80442273	14.12463082	13.53570003	14.21674482	14.08417335	13.96493174	14.17109069	14.46240512	13.9395145	14.21445713	13.98155186	14.27676697	14.01956782	14.79115887	14.26695366	14.33090121	14.60677729	14.38054864	14.37260766	14.30679781	14.2944077	13.80803428	14.18233572	13.92256739	14.2851444	14.04766955	14.34566625	14.29657382	13.87124702	14.5374307	14.19744569	14.11839959	14.1713462	14.21970945	14.30812389	14.21157262	14.1681103	14.27073395	13.90265233	14.01020605	14.46853049	13.78684994	14.06199225	14.17734333	14.60351639	14.29841681	14.06784488	14.03663182	14.44628495	14.00303252	14.59032145	14.14047516	13.91925433	14.51046982	13.81917342	14.01907968	14.44501682	14.07182215	13.52615076	14.49034574	14.26474396	14.36480751	14.46358749	13.78175018	14.31095866	14.35427911	14.53726227	14.15488152	14.60301995	14.19542252	13.90756281	14.03942942	14.23309205	14.23889286	14.65377167	14.47894123	13.96554852	14.40600342	14.5411733	14.02486594	13.98003267	14.53958324	14.0879758	14.37701088	13.88715181	13.71453447	14.40289689	14.2512865	13.95701835	14.33589561	14.12730221	14.58421575	14.33922378	14.0259883	14.15680294	13.77826292	14.54448811	14.26298424	14.10475405	14.13286579	13.64075976	14.05815112	14.53630344	14.07786684	14.33177788	14.32080503	14.01479824	13.70358826	14.16905597	14.3126371	14.37932115	14.11602773	14.12424596	14.02316343	14.31241672	13.99273399	14.22965073	13.92289019	14.162597	13.91178185	14.23155259	14.04934656	14.37561451	13.98448081	14.43876068	13.59925198	13.98441233	13.84419479	13.74089565	14.17837038	13.98645681	14.06942678	13.66241962	13.91213097	13.80412472	14.08802201	14.2774949	14.21893085	13.53430615	13.63747706	13.92266885	13.73091968	13.85520716	13.64982768	13.82848404	14.13620021	13.98768018	13.41677559	14.01686743	14.18835178	13.82778542	14.01470263	13.99579065	13.7866446	13.43618224	13.97496135	14.01962716	13.81271575	13.43192916	14.15017175	13.84803688	13.97857346	13.83746232	14.01637249	13.40959821	13.75444014	13.94826613	13.70964949	13.77010229	13.85176375	13.91053788	13.78734087	14.22501435	14.0117649	13.91340799	13.52934754	13.90609969	13.81386496	14.12298707	14.06255802	13.62524116	13.63539294	14.10023815	13.57249046	13.87888668	13.54153121	14.01671472	13.93989224	13.8168984	13.87325447	13.97909279	13.58372201	13.97995484	13.83609584	13.7337149	13.98237598	13.58334697	13.86336659	13.98003943	14.42140547	14.04229822	14.39062224	14.37941552	14.43249698	14.38548557	13.67631287	14.29443665	13.9161609	14.07103845	13.651896	13.9554428	13.58612995	14.44796198	13.79299986	14.65280837	13.96046001	14.4875611	14.16619387	14.11513618	14.61133168	14.58479408	14.23719803	14.29458755	14.12040026	14.36019127	14.16435984	14.33673636	14.28256623	14.20928177	14.57975449	14.61004957	14.1958831	14.14834828	14.45958058	14.3313655	14.074116	14.27330421	13.89241398	14.42647366	14.64481289	14.28150605	14.42840116	14.40866504	14.52814965	14.19795572	14.37659343	14.68648089	14.03591469	14.33410089	14.45694722	14.38483219	14.36179969	14.68001202	14.38018089	14.52602899	14.59382677	14.34684572	14.38612355	13.7111537	14.33531017	14.21293714	14.22434442	14.09742581	13.59947037	13.56619936	13.99436068	13.6195424	13.90148782	14.0485561	13.8239977	13.92120039	13.50539226	14.03129852	13.79929168	13.85789473	13.81211454	13.62175619	14.00230583	13.77592963	14.40875183	14.41377524	13.92197176	13.71676687	13.64487164	14.65572394	13.80897905	13.94335952	13.84209595	14.19961363	14.7266356	13.98508536	13.85815631	13.58097278	14.00262243	14.06495655	13.75706451	14.23556794	13.91562836	14.06339569	14.28346961	14.18351452	14.35123257	13.99355074	14.03834223	14.10072425	13.94236188	14.36721701	14.39380758	14.60884844	14.19478105	14.18205903	14.55330326	14.50655742	14.53569264	13.33689832	14.57958354	14.27558256	14.50991966	14.38861233	14.30613293	14.22176377	14.01005146	14.04976179	14.25058375	14.65786972	14.50796288	14.340336	14.09909724	14.59829891	13.94459995	13.8356771	14.27368769	14.34199515	14.3419217	14.18208133	14.22432985	13.91895593	14.07322721	14.1353167	14.25271372	14.11525305	14.18006607	14.34408382	14.29067111	14.02186726	14.56221139	14.30612369	14.3603595	14.11090833	14.62829083	14.18688139	14.18944564	14.44020704	14.44989809	14.56569318	14.62407242	14.11669639	14.05897874	14.54516124	14.06983727	14.12587485	14.34699033	14.08827068	14.29946321	14.40464562	14.54694849	14.50112031	14.16770486	14.20484594	14.43328312	14.55325504	14.44708138	14.38046823	14.26687858	14.26346666	14.47887734	14.69129325	14.73429016	14.54522462	13.98468224	14.19617071	14.09708758	14.50607999	14.22885624	14.53871959	14.46323612	14.33893385	14.43646853	14.66991424	14.44343287	14.37345703	14.27903478	14.38785227	14.36137229	14.27109644	14.29355522	14.52936189	14.36228662	14.23580748	13.92669164	14.49528398	14.34638695	14.58587969	14.33867411	14.21640601	14.3143876	14.27068258	14.38679364	14.5569657	14.26581645	13.62580752	14.17620042	14.23044367	14.39705897	14.35762034	14.17530426	14.55701616	14.27925245	14.45878889	14.05825023	14.32024609	14.70174763	14.81419109	14.17574795	14.43753169	13.84759365	14.25524193	14.22361968	14.14777943	13.83125291	14.28882544	14.25099825	14.19878502	14.36705132	14.34151528	14.40741324	14.12978733	14.44927278	14.42873183	14.76529617	14.28068551	14.43465395	14.07166668	14.09787326	14.47299521	14.1534882	14.59171474	14.64488782	14.70120697	14.26698714	14.10126683	14.48049028	14.33775992	14.29417231	14.31494184	14.52472674	14.57015495	14.6513209	14.2132128	14.33528771	14.42362743	14.50676331	14.27001334	14.47977866	14.26605647	14.24603755	14.38154535	14.46183881	14.33441909	14.53399177	14.23498528	14.43520211	14.37087905	14.37571376	14.32752942	14.16512299	14.33129795	13.97155386	14.43230345	13.69251	14.35485324	14.19609177	14.26766958	14.20319406	14.31233446	14.53170028	14.21566385	14.01144044	14.16470722	13.99430309	14.50331225	14.19100549	14.10114132	14.46287328	14.09463272	14.32341893	14.12765265	14.56104304	14.13040254	14.31799347	14.34234536	14.24432078
