## Supplementary material for "Human Skeletal Muscle Fiber Heterogeneity Beyond Myosin Heavy Chains": Table S5: table_s5.csv (part 8 of 20)

Table S5. Quantified proteins (log2 LFQ intensity) within the 1000 fiber proteomics dataset after filtering and imputation.
ALDH1B1	12.82651176	12.52145915	12.10078935	12.3820376	12.68273954	13.05361413	13.25901336	12.89917689	13.23304918	12.11366029	13.50478541	13.00682596	12.96711	12.61234958	13.05075989	12.51821742	13.38265424	13.72174354	12.447655	13.6623469	12.9718397	13.33107249	13.07183229	13.07696028	13.43320879	12.74626136	12.50931474	13.07883115	12.80227095	12.97847479	12.48751384	13.37616789	12.53168272	12.83238976	12.99086809	12.93551568	13.43843098	12.50539219	12.8042988	13.02704319	13.35635547	13.15103138	12.77162819	12.8498542	11.75151675	12.38264882	13.02234699	12.62263369	13.23575615	13.11425472	13.33490009	12.07793574	13.11862569	12.65776763	12.7735025	12.48202883	13.46078477	13.0570487	12.95993765	13.42844373	12.98777234	13.14746915	13.44765671	12.99340092	12.41558131	12.75622473	11.90057076	12.48004411	13.44162054	12.69739951	13.21506013	12.29665345	13.53712838	12.60074468	12.30453863	12.83152782	12.89821401	12.81798351	12.72780055	13.49360582	12.07793574	12.80927277	13.44598937	12.68326021	12.72778832	13.15501812	12.79840694	12.97961158	12.95339767	13.46033035	11.84966323	12.67285756	13.12353811	12.7398313	13.1283257	13.00578055	12.63797136	12.51293824	12.89950712	12.66603448	12.41124621	12.54667501	13.12175139	13.18339793	12.82947019	12.67997967	12.44964206	13.72018604	12.4233316	12.94362829	12.98422924	12.97575242	11.78665922	12.72842156	12.61916052	12.44877999	13.50344667	12.95535711	13.08073383	13.46868771	12.33573986	12.98431003	12.95805341	12.99542376	13.59568752	12.79976937	13.22740209	13.39733637	13.13736025	12.88340487	13.07894232	12.76826171	12.85943399	12.93645863	12.79708418	13.06971529	13.39855153	13.10419857	12.40816095	13.0063805	13.19162253	13.02302129	12.72670345	12.57722665	13.21241714	12.69868733	13.68662261	12.7768245	12.89533942	13.18096419	12.87724308	12.3961461	13.4251253	13.2539086	12.74418722	12.38720139	12.93894772	12.3589172	12.66837671	12.80579508	13.39190798	13.21846864	12.64898867	12.45946752	12.86901678	13.42138928	13.03575311	12.9461367	13.17754856	13.03017119	13.67680626	12.63694192	13.02860617	12.73664517	12.24094232	12.71559167	13.08411201	12.59529858	12.89388717	12.55452674	12.94907119	12.76361423	13.40142948	11.99362649	12.80202449	12.70118424	13.33392751	12.09121644	13.30469485	13.1960636	13.70105567	13.23699658	12.57910936	12.97619463	12.65954193	12.31552829	11.84451894	12.42411271	12.45661494	12.98370401	11.82267653	12.26108533	12.35481579	13.15270056	14.38558189	13.12441025	13.40224862	13.39747355	13.60106798	14.09859936	14.07494617	13.71328019	13.11842704	13.3310037	14.15991912	14.13736225	13.61667745	14.28353133	13.68817535	13.99509776	13.0818732	13.94488912	13.58547964	13.81016254	13.49353988	14.24001823	14.11386546	14.09386165	13.36574031	13.9052892	14.2682841	14.30478711	13.63054752	13.91507931	13.83124642	14.34751609	13.56526013	14.26132783	13.44171459	13.19495708	14.21257796	14.51927689	13.64467787	13.84336855	13.3839776	14.20044462	13.6378607	13.95808328	13.73932771	13.73470331	14.61649949	13.47865382	13.96758487	13.5577703	13.89013136	14.13756593	14.04005547	14.11866406	14.18249519	13.58824405	13.48677915	14.34442954	13.88232569	14.09526477	14.26115888	13.93460882	13.81932835	14.21317862	13.47903426	14.14934278	13.38780135	13.89954671	14.19278068	14.27625129	13.3707685	13.85042531	13.63407865	13.73307555	13.67614213	14.17783181	13.63661211	14.64114792	14.04729337	14.1863316	13.64427824	13.34688022	13.86535672	14.07245597	13.73082458	13.99411286	14.28550694	13.85208573	14.15968177	13.38144492	13.43632098	14.04023387	13.74873502	14.14968033	14.28728476	14.89285675	13.80651047	14.00170256	13.77275736	13.78914212	14.16889621	14.21213653	13.70660785	14.60749598	13.74046926	14.31826475	14.28264576	13.76206916	14.64013273	14.55460151	14.27306804	13.55374068	13.37366068	12.86333351	14.55693682	14.15636058	13.73894642	14.5772031	14.09330471	14.19044016	14.17822686	13.20660933	13.68592283	13.97083442	14.33459961	13.10330104	14.41123617	13.87991041	12.89590522	13.18543442	14.18904685	15.01814961	14.01754003	14.20027516	14.54371349	13.82094076	13.77686264	14.29450259	14.11411051	14.42789946	14.4935694	14.08377321	13.65179913	14.58967257	13.68759865	14.69372089	13.56146164	13.81171611	14.32491202	14.04231786	13.71634383	14.11785347	13.76325119	14.48450982	13.64458768	14.22637206	13.05799247	14.58935274	13.26140534	14.05061809	12.91276188	13.65044676	14.72083409	13.82611288	13.5947998	13.98976571	13.72005549	14.54454093	14.20700055	14.27822111	14.01119185	14.07956903	14.53053905	14.59673296	14.39488725	14.00826476	13.72754204	13.70759748	13.57711526	14.04982865	13.21898803	13.8425718	13.6447984	14.00800727	14.43551505	14.25912053	13.36458436	13.58351735	14.20101429	13.97558652	13.74137393	14.16681785	14.1919984	13.16426233	13.95105414	13.6289035	13.57134774	13.66146049	14.30934644	13.86950328	13.20004233	13.92285645	13.81761879	13.43015521	12.33250089	13.72612375	12.62393267	13.34167331	13.41248124	13.786994	13.34201574	12.90432641	12.07530697	13.40856498	12.67714272	12.44427388	13.34079115	13.47701212	12.33896151	12.64398229	12.72987295	12.52435411	12.9076096	12.85719817	12.73987484	13.39607935	12.1281453	12.86642993	12.41317234	13.34088365	13.41155581	12.84920657	12.74734617	11.57343192	13.22771785	13.21682933	12.84738927	12.82973085	12.82359172	12.18339585	12.32325199	12.72823	13.63654274	12.51438022	12.49549497	12.7901329	13.22301341	12.56376316	12.19611679	12.75745198	12.30173631	12.27246553	12.02525798	12.46583535	12.57726477	13.36293398	9.935155776	12.37305383	12.20798505	12.63763306	11.49491355	13.73521861	12.88137098	12.96627753	12.62852378	12.47281778	12.64907871	11.98647936	12.441565	12.70848359	11.95242553	12.24480835	12.84062484	12.83812282	12.96490987	12.15322324	12.95110582	12.63684701	12.67009629	12.17825251	12.15849891	12.51745341	12.44136214	12.15395909	12.1587882	12.10558105	12.49261704	14.39009813	12.81872585	12.73428087	11.99911231	13.09172534	12.89445558	13.0922143	12.78511672	12.41320208	12.62728803	14.10068476	12.93763299	13.60686191	13.65606908	12.77943943	13.52829648	12.68405471	12.64234141	12.96417026	12.06399618	12.26346693	13.17552484	12.73944162	14.11678123	13.06952762	12.73253202	12.90971663	13.0962161	12.15237241	12.94471633	12.68308096	12.69700243	12.8436848	12.71754775	13.06637028	13.26202562	13.32770119	12.86052032	13.52507334	12.09172509	13.57453453	12.82609827	12.94197882	11.99452496	12.52247035	12.94549871	12.68458016	12.3358155	13.93925561	12.90606726	12.86284142	12.24608585	12.52740141	13.6987457	12.3467762	13.01225177	12.93890098	12.75735503	12.38524433	13.29713343	12.15161894	13.33497182	13.28502416	12.79596406	12.76167013	13.59443571	13.32715413	12.50753225	12.50591684	12.89338001	12.82352232	12.47209936	12.56658195	13.65437115	13.60060928	12.79666395	12.59154243	12.81572122	12.18981824	12.73927864	12.67628616	12.29788855	13.13571578	12.48448315	12.48191248	12.29416348	12.11016491	12.854175	12.47782553	12.07632665	12.40463431	12.49764732	13.17526915	12.45084705	12.45898817	13.42416141	12.72019624	13.20471829	13.15263003	12.86319778	13.19693049	12.40597707	12.5045021	13.27757663	14.16900746	13.76947561	13.50444828	13.68019479	13.86125909	13.73934958	14.06722063	13.25379165	14.08007932	13.72585842	14.18077345	13.73066841	13.27179344	13.91342095	13.93821183	13.62835365	13.62401018	12.94671564	13.85070819	13.74121293	13.57134184	13.40415532	13.64763047	13.97717462	13.41188439	13.86190276	13.79830912	13.58739431	14.10584406	13.35746276	13.6465487	12.90928803	13.85571499	14.01787485	13.38287031	13.59548622	13.7695663	13.83413811	13.53492784	13.81201657	13.71191895	13.89623033	13.51155347	13.60807318	13.771873	13.72606092	14.06650144	13.49320404	14.15938298	13.82404685	13.54822187	13.61254963	13.17647246	13.81862999	13.84465859	14.17172487	13.30672527	13.06460154	13.72696339	13.89198401	13.75105455	13.49211298	13.37366132	14.23061621	13.67862991	14.11808162	14.00861449	14.10834835	14.17412331	13.50945409	14.23863823	13.65912433	13.93340382	13.79786856	13.76886224	13.64314621	14.14491165	13.62223251	13.2766712	13.82761131	13.70039558	13.84192018	14.0260817	13.95135316	13.33095425	13.94835101	13.71228078	13.5340049	13.6595733	13.82861073	13.74199906	14.56202447	13.73742495	13.80992883	13.97750762	13.92606611	14.88290218	14.31029912	13.52485378	14.61221077	13.25630425	14.50381586	14.80547999	13.78926672	14.55643682	14.75859922	14.00413492	13.76501112	13.83305181	13.83629217	13.66211537	13.9521807	14.33516259	14.19727445	13.50603691	14.28800147	14.37700737	13.67499648	14.78492099	13.73036886	14.59454251	14.06380116	14.16085835	14.20467527	13.5288565	13.44071254	13.72717413	14.78126684	13.62695019	13.92054643	13.71891552	14.47814178	13.9812354	14.13676113	13.90480539	14.05940517	15.05706822	14.07403731	15.73151432	13.53731172	13.75779637	14.01633278	13.9086156	13.8937035	13.41436725	14.095735	14.38126611	13.64903144	13.94394922	13.89059435	14.11018395	13.59364926	13.62061733	13.16295784	13.81311486	14.23616926	13.86502601	13.77102272	14.02165305	13.38881825	13.35825627	13.81902552	13.16195402	13.88286564	14.03605256	13.62621396	14.0493956	14.01701439	13.53055941	13.42432126	13.40956974	14.28840384	13.3945972	13.6688605	13.56245107	13.96504739	13.73879938	13.50294047	13.56846817	12.92423813	13.58963648	12.96926764	13.50469547	14.07328676	13.58035946	12.9537747	13.62859444	13.84451804	14.40903115	13.11893565	13.70499986	14.21809641	13.78438995	13.79138627	13.11810105	13.77887368	13.72944188	13.71555999	13.66351926	13.69828819	13.44931087	13.36387975	14.39323907	13.55339454	13.76902325	13.35101604	13.50487946	13.56955131	14.83024007	13.60322487	13.53694884	13.56651363	13.29140644	13.52943874	13.42292302	13.78169459	13.75599423	13.80035192	13.72235685	13.85999593	13.61511463	13.29653908	13.51628074	13.86826617	14.16928059	13.50256063	13.02891683	14.12559165	13.9248357	14.00208792	13.80372568	14.6525652	14.40340736	13.87276274	13.73868257	13.966889	13.39035731	13.31872184	13.86414846	13.25376615	14.16331247	14.2958016	13.24394966	14.3006178	13.56355244	13.75083983	13.40676934	14.01156014	14.1304676	13.86243971	13.78464575	13.86178453	14.01488292	13.36441073	13.37250695	13.70307046	12.74796997	13.35684088	13.33927876	13.94509364	14.15527319	13.60520272	13.59600048	13.55149787	14.20144398	13.37626156	13.43723353	13.01896069	13.74314551	14.03898029	13.8465454	13.70945841	13.09690169	13.96520669	13.94825268	13.83646371	13.35824225	13.92186032	14.65718994	14.02817087	14.40802359	13.52847177	13.87238862	13.91345232	13.48555842	13.43029663	13.38284894	14.48854219	13.31726878	13.15864776	13.49036248	14.31900137	13.99014276	13.57457785	14.04094663	13.76199722	13.63376668	14.30231143	13.5772227	13.38183315	13.44810184	13.27005817	13.84383127	13.78958962	14.04842929	14.35097557	12.85357243	13.56013425	13.70264699	13.50245869	13.002695	13.3161025	13.58317507	13.43429746	13.85258816	14.11167277	13.38557372	13.83104003	13.27792785	14.17084917	13.29173158	13.7668027	13.8798504	13.82632016	13.82161989	14.53983898	13.28943066	13.72106275	13.49812542	14.05978069	13.9492772	13.43974307	13.69877124	13.81153021	14.09950389	13.9851024	13.40532609	13.91719476	13.74162587	13.40180377	14.24279168	14.03573027	14.0872506	13.99890732	13.5468995	13.02927405	13.24536029	12.67342948	14.07147452	14.04146016	14.32858754	13.73865008	13.40411792	13.96467258	13.11948522	13.53844148	13.45694257	13.76289498	13.45517106	13.12875905	13.66032593	13.50379511	13.83637326	13.74836948	13.32734544	14.29213942	13.60862666	13.82020917	13.60623148	13.30846216	13.51662319	12.94059994	13.39234236	13.52707889	14.5452571	13.86903267	13.88627126	13.6108728	14.27379894
SDHA	15.7392901	15.85399556	15.73417588	16.28917864	15.98848271	15.74889265	15.94488306	16.02817362	15.67675436	15.82208306	15.46102348	15.56971281	15.93133005	15.25462682	14.82806211	15.6934763	15.39987921	15.70382735	15.42832234	15.40126583	16.04849649	15.57421541	15.87911031	15.63907276	15.30180098	15.1659167	15.97730441	16.1038682	15.63017523	15.93450905	15.2760005	15.71773838	15.38017953	16.16840428	15.77941978	15.89878174	15.45361651	15.65019634	16.05300144	16.14940921	16.10952702	15.64275237	16.07784305	15.66569729	15.34133751	15.45774006	16.20813374	15.89471145	15.92137639	15.75778719	15.88650564	14.72313124	15.55380543	15.53323859	15.78470577	15.99029007	15.3709738	14.56009221	15.6350382	15.3643821	15.87525699	15.56591793	15.12275198	15.7629031	16.33374662	16.12484788	15.62312213	16.25671398	15.03831513	14.84525982	15.73241806	14.46897693	15.1481477	15.67076676	14.26926619	16.18504436	15.87048142	15.5024584	15.65534602	15.45727676	14.80588128	15.7662914	15.81450226	16.10123108	15.19445903	15.57025998	15.31310695	15.32108371	15.75511941	15.38893936	15.02134442	15.74164488	15.97085017	15.60772824	15.44005119	15.51386552	16.26978144	15.74057389	15.83032341	16.11795413	16.00913058	15.93114559	15.52779201	14.76180139	15.68862053	16.04225265	16.27912523	16.26916345	15.5233361	15.91330314	15.67901846	16.13998325	14.6135339	16.04437142	15.66402337	16.07714213	15.88625073	16.0152176	15.20962103	15.56352441	16.03739712	15.4786731	15.73301925	15.32346467	15.11194926	15.46571479	15.37530399	15.74308336	15.52331946	16.10682985	15.87694437	15.2657859	15.76295984	15.85176394	15.02455463	15.13339954	15.15606064	15.88904066	14.92710035	16.1319036	15.7657059	16.11510472	16.19702414	15.65060633	15.82573087	15.79490396	15.26278296	15.88397039	15.34354779	15.76594395	15.04377154	15.49591825	15.92150729	15.95841266	16.32617404	16.26792957	16.21817931	16.32936655	15.88520898	16.17323802	16.03009802	15.40042257	14.9776123	15.98833695	16.19099545	15.68222398	15.42926779	15.6850872	15.65169855	15.97415258	15.59241205	15.92519704	16.01381168	14.88194651	15.51583538	15.10960209	15.80652244	15.71825253	16.14802231	16.16736808	15.84739937	16.17079467	15.83006688	15.45183428	15.22934654	15.94754949	15.71609659	15.92425934	15.65288254	15.99590208	15.64872221	15.49010703	15.20906226	15.96002089	15.09462847	15.20428095	14.3359951	15.95180252	15.68925587	14.75573605	16.02986167	14.94693251	16.19194995	15.94614859	15.89058213	15.52452822	15.56544852	16.15429847	16.13403289	15.60105292	15.63538749	15.6555052	15.44258001	15.96247227	15.71487632	16.23178583	15.89610212	15.48432698	16.23410494	15.9708368	15.7176752	15.62507598	16.21860132	15.23831831	15.66539309	15.73744028	15.86526008	15.96295835	14.51033533	16.0131403	15.97180923	15.91038112	15.89714499	15.85297054	16.12297551	15.86474529	15.90699201	15.94632863	14.76174228	15.97494263	16.05785885	16.0363435	15.67927873	15.63025993	15.76953151	15.82149403	15.85990296	15.08511189	15.8956084	15.77334829	15.74463899	16.03175682	15.80209553	15.68198865	15.59538116	15.69340308	15.83292509	15.56080686	15.83063543	15.95098901	15.12628061	15.6093343	15.3410404	15.72981335	16.0035184	16.02875561	16.01168808	16.06366948	15.83841	15.6480151	15.76192922	15.65900256	15.7590358	15.79423187	15.80090741	15.95339953	15.84417004	16.0211104	15.32801472	15.59260743	15.96184092	15.53821452	15.51255449	16.31999377	15.86792332	15.89294736	15.8631224	16.16886773	14.72267136	15.61294879	15.7872475	15.46881128	15.6881428	16.03175682	15.61835412	15.76780932	15.87217883	15.68899271	15.75794628	15.48073214	15.98859707	15.77840548	15.60640895	15.89598271	15.70438646	16.17770171	15.81718729	15.82958074	15.93810011	16.11325234	15.7681718	15.83809663	16.12385887	15.81829035	15.79147649	15.8959497	15.72446563	16.20186487	15.93924418	15.72294136	14.98817418	15.54797026	15.71234657	15.65632478	15.59313585	15.96644117	15.71366452	15.97176245	15.56615532	15.43777137	15.44042623	15.67358526	16.29434105	15.68144373	15.97728797	15.79725029	15.71234657	15.28780988	16.27887872	16.22206398	15.95235828	15.4358378	15.28984898	16.09342184	14.9734761	15.22326027	16.0805738	15.9023615	15.96729931	15.91483575	15.96795253	15.48738503	16.24238658	15.69744583	15.36316509	16.14224338	15.73825761	15.75724667	16.04763312	15.87313459	16.30470543	16.07630848	16.00331858	14.7418638	15.49256321	15.97122168	16.03035621	15.85715742	15.9797656	15.87855155	15.92607589	15.68095285	15.73717668	15.92366169	15.76552302	15.89346096	16.08567799	16.04363095	16.26381803	15.89761404	15.85914329	15.36561205	15.48690865	15.62197109	16.10051743	15.90433501	15.40272038	15.24996271	15.6090534	16.03959086	16.2583648	15.66283826	15.73310666	16.19111389	16.06351252	15.9737754	15.54879896	16.15540733	15.96911152	15.77548899	16.15244721	16.07015413	15.60750491	15.69283599	15.80304932	15.43461981	15.61911106	15.43945449	14.95743504	15.68449815	14.75152347	15.44675215	15.46486101	15.63443395	15.79072352	15.4635483	15.82618814	15.50886209	15.46102215	15.31050254	15.90353196	15.73381045	15.49270751	15.93916712	15.38327932	15.34692207	15.75063105	15.11085141	15.51424764	15.31900672	15.97977886	15.70477604	15.3386675	15.58542896	15.64501884	15.59523437	15.22745218	15.49427656	15.6092428	15.58065611	15.40493161	15.46379213	15.21828164	15.55221631	14.69523618	16.00907733	15.85638019	15.4573759	15.61110908	15.37243603	14.70137978	15.46785178	15.66509463	15.49544168	15.16398465	15.7078422	14.74043885	15.70648398	15.39466196	15.90871634	14.46168674	15.65447383	15.02894934	15.88701037	14.56518136	15.35773792	15.51426319	15.57636125	15.56264052	15.10443072	15.09953218	15.45606999	15.68715953	15.58632375	15.59959755	15.25858807	15.39055565	15.72135022	15.19223543	15.40582848	15.87830739	15.43231242	15.49647042	15.25140789	15.04416791	15.20268019	15.39068533	15.19301242	15.26793764	15.17024417	15.19864782	15.58353831	15.56540636	15.93759235	14.92395776	15.46813854	15.46237976	16.05120447	15.54428709	15.45181523	15.65972826	15.81786651	15.84618485	15.81570324	15.52838038	15.58684169	15.6574503	16.06616606	15.58952684	15.42013129	15.51830364	15.12819987	15.58781362	15.64302621	15.79640533	15.81330529	15.71993084	15.67098126	15.98997939	14.98664528	15.65448448	15.8001591	15.4264637	15.44459458	15.7430841	15.53038783	15.28583102	15.98249773	15.63008169	16.11742607	15.38904842	15.82293586	14.82921691	15.54531652	15.23919899	16.02345028	15.67492586	15.47701489	15.61339216	16.12812505	15.93985779	15.40296241	15.60247807	15.39305543	15.6860775	16.00567271	15.50970189	15.71322688	15.95029989	15.21727979	16.0034131	15.68685992	15.73117417	15.90135582	15.89439631	15.61336001	15.53113222	15.86388228	15.32840209	15.39235535	15.49099107	15.58236003	15.23670556	15.25560781	15.89968132	15.37690677	15.85819219	15.7292297	15.10223181	15.24821934	14.72935853	15.41620547	15.1820797	15.80523599	15.24589984	15.35447018	15.27759188	15.11823706	15.72253202	15.01636177	15.25159239	15.01110024	15.40909525	15.87296309	15.44117908	15.47163008	15.58087619	15.17292863	15.29228225	15.26601674	15.07053374	15.75320163	15.38857484	15.61074821	15.94108454	15.86336954	15.53627166	15.78975534	16.17254656	16.03635728	15.75651914	15.85082823	15.68736704	15.65452368	15.59551812	15.71982436	16.08946882	15.39022505	15.57752197	15.67605621	15.89397889	15.47181812	15.22626318	15.78232714	15.86294425	15.34588331	15.9642291	16.28685477	15.85023956	15.52808927	15.52513515	16.09136724	15.91538098	15.50774762	15.68778987	15.42772157	15.58475477	15.7574551	15.75453667	16.03411855	15.65895057	15.71067895	16.06730833	15.15295125	15.6158389	15.80243759	15.98142841	15.42619067	15.4717804	15.49089792	15.75643448	15.74809289	15.36524941	15.58610431	15.58949214	15.5811318	15.54402082	15.56709466	15.52983343	15.70595207	15.65767815	15.38635675	15.58133973	15.52568824	15.82953121	15.90393498	15.03236969	15.41090353	15.73837913	16.10950023	15.8066914	15.54804059	15.56952385	15.62597461	15.41558314	15.38012666	15.54639472	15.40990375	15.93504288	15.66152215	15.75326607	15.49175743	15.74477751	15.99933401	15.94771987	15.85533518	15.67468939	15.32899307	15.98721962	15.66811069	15.59608034	16.17119239	15.33436219	15.58416878	15.59414016	16.22514403	15.5757775	15.46137011	15.95954683	15.35123829	15.73002715	15.34410566	15.66939878	15.83979671	15.65676371	15.59216646	15.52950628	15.21043739	15.69796243	15.74657639	15.80282351	15.69121484	15.54886472	15.8752332	15.81738045	15.70755909	15.70378777	15.71221031	15.78549354	15.30000657	15.64452372	15.51006969	15.77090056	15.72607093	15.55520227	15.42399995	15.77487007	15.68206509	15.42751918	15.76608834	15.75971773	15.58192438	15.57138133	15.75483692	15.83265816	15.6560199	15.45973729	15.83089767	15.66453465	15.89107817	15.88454418	15.51516177	15.67305528	15.36836946	15.44764567	15.81738778	15.91204161	15.80882781	16.0216601	16.32100877	15.49893976	15.8906183	15.71710566	15.48385488	16.074869	15.52905321	15.85602139	15.83991957	15.75665713	16.0234589	15.45510792	15.40975439	15.55801025	15.95580765	16.33004335	16.24757182	15.74589639	16.19017117	16.03692349	16.06698588	16.03314307	15.95647866	15.70431106	16.25325543	16.10399765	15.75172854	15.77865381	16.31648924	15.27523488	16.08408153	15.72360648	15.9231586	15.82402958	15.84652542	15.76557817	15.45701715	15.74383836	15.83718836	16.03535091	16.00952343	15.86325925	15.66828841	15.51681179	16.35694618	16.2878679	15.91627287	15.42783377	15.65132478	15.90632786	15.78993159	15.8257467	15.69002159	15.95460121	15.87103191	16.1686767	15.82984108	15.38809403	16.05505913	15.87559196	15.96044665	15.59860877	16.0115421	15.74293379	16.17455833	16.06504706	15.59538898	15.84339249	15.86330222	15.90362414	15.66217799	15.87518571	15.94482623	15.96653797	15.70349861	16.03522509	15.62891848	15.80879171	15.72073533	15.7441432	15.6110034	15.39850479	15.85571594	15.95526086	15.96524312	15.51666715	15.47970397	16.28116461	16.06726803	15.81735792	16.16056218	16.04927805	16.22951426	16.18380334	16.24973265	16.1421309	15.97951196	15.81098545	15.95318066	15.88677795	16.03107026	15.8115664	15.81977505	15.87676374	16.06951211	16.08101893	16.07890554	16.06370527	15.90681181	15.44797491	15.91098793	15.92416295	15.34110801	16.09932147	16.04067104	15.98756165	15.64239458	15.61326617	15.72182783	15.95084248	15.92636925	15.34508317	15.5732216	15.24352425	15.99711594	15.95978191	15.93562878	15.83132096	15.77399793	15.38083743	15.83410932	16.16643757	15.84157427	16.06512617	15.14628264	16.01390315	16.07591692	15.72971606	15.90036665	15.93405021	15.91181759	15.77941428	15.84957363	15.46743792	15.56390345	16.43943541	15.964226	15.99047306	15.80698915	15.66843709	15.94360143	15.97121706	16.09203874	15.27656711	15.23907348	15.34816924	15.98510376	15.84830614	15.58820623	15.39009204	16.03356062	15.88928826	15.38379528	15.68013821	15.71817241	15.59021366	15.28926272	16.04481081	15.7940711	15.37579335	15.86982301	15.69688046	14.78078342	15.7801958	15.6572833	15.91548329	15.39782256	15.95970116	15.76042005	16.06265003	15.66865271	16.11947353	15.58507673	15.86399587	15.46859541	15.79594048	15.81603151	15.40094431	16.0656504	16.27647116	16.07945676	15.58235841	16.06519557	15.89595847	16.08669627	15.81400609	15.95997874	16.02153765	15.98638093	16.13560672	15.84830139	15.44523655	15.76782738	15.85815906	16.06342795	15.99476661	16.06476824	16.0896032	15.93858715	16.06930291	15.9811767	16.00538936	15.861608	16.10803996	16.09879489	15.3024707	15.47787224	15.90425655	16.05316759	15.65163968	15.54798002	15.97005557	16.06146084	15.80789481	15.75881207	15.59965378	15.47455658	15.70407735	16.16766423	16.03885977	15.10040995	15.74512951	15.73579135	16.14191736	16.15103311
GDI1	11.95314054	11.93699897	12.13055823	13.24615705	12.87271024	12.79639239	13.08853484	13.34992571	12.17371145	12.94690718	12.0816656	11.97319729	12.50549605	12.80716095	12.3834803	11.87762615	12.19189433	13.01313593	12.70654019	12.33835351	12.20711239	12.31330502	12.15718704	12.70508312	12.65012059	12.18196459	12.83663715	11.98905534	13.13474629	12.77951073	12.55040867	12.783238	12.06716347	12.682498	12.17667418	12.7688086	12.41769323	12.23373257	12.99184871	12.3525019	12.5311211	12.2332965	13.30016707	12.44799018	12.71813196	12.10932463	13.01404752	12.24951978	12.66346025	12.61985758	12.99355552	12.21823998	9.127153908	12.52175064	12.56242827	12.13283272	12.69505701	12.29570887	12.89553926	12.1648944	12.16328316	11.59251703	12.92590677	12.64490943	12.26438095	12.22355708	12.35205464	12.93545823	11.69712054	11.97933152	12.5415094	12.07465254	12.25823025	12.4293984	12.08333463	12.98603702	12.47147546	12.78484836	12.05893731	11.70678009	12.75943312	12.68125493	12.70607835	12.81620257	12.78078551	11.87238029	12.49833706	12.46080491	12.18082072	9.390600497	12.55508773	12.40009056	12.54054138	12.25704699	12.70275769	11.96257003	12.60670504	12.26101999	12.17050009	12.91199672	12.0007754	12.68087847	13.19025292	12.47434138	12.88823563	12.93484077	12.98891015	12.92464104	12.33985395	12.34789172	13.11635165	12.50365636	12.66098483	12.86505817	12.3210886	12.87732676	12.24450365	12.31651416	11.91104471	12.91083828	12.79402191	12.77626989	12.35000475	12.38083234	12.28057523	13.48242522	12.28798528	12.57257788	12.72884174	12.81221843	12.88695498	12.75830473	12.9644128	12.59981421	12.4053444	12.37091548	12.52415273	12.17085443	12.70425706	12.78991943	12.44551676	12.35065685	12.59636392	12.78202755	12.37541359	12.45281589	12.81437623	12.11751802	12.75056225	12.33516034	13.08401517	12.94583559	12.20604815	12.23868168	12.89955065	12.92255776	12.68006904	12.91196522	12.53748	12.84692489	12.27087828	12.62131124	12.26008517	12.30511783	13.34066034	12.96819297	12.66948339	12.44755607	12.20445584	12.78778089	12.00992728	12.92033509	12.50544642	12.03275059	12.61182002	12.74603861	12.6847709	12.15296794	12.50243371	12.51093121	12.69996076	12.47212631	13.15859812	12.59336795	12.68394862	12.13008715	12.6495582	12.96445816	12.6746174	12.71413653	12.66446148	12.45217494	11.65043724	12.37414888	12.60323392	11.76751869	12.32008395	12.18920223	13.1054372	12.57953757	12.73922693	12.86232855	12.82680428	13.65013289	12.56889552	12.44869126	12.53834661	12.97704477	12.52150758	12.35556603	11.55624631	12.09378534	11.53157716	12.26754157	12.61106875	12.6327212	11.98836221	12.9060492	12.69559927	12.71438996	12.66533009	12.26467596	12.75783779	12.19242778	12.80574078	12.02634151	12.6029287	12.55612557	13.30723339	12.02978959	12.29604223	12.58859527	12.55489619	12.41716175	12.60030887	12.6561078	12.49740627	12.53673156	12.82142017	12.29617248	12.56238958	12.80534119	12.54109432	11.9688125	12.18697077	12.47438848	12.27340166	11.71906248	12.05271689	12.06378138	12.31422474	12.22512569	12.47787483	12.48202999	11.95840026	12.99059733	12.92909256	12.62233714	11.71130871	12.64458438	12.66334568	12.79037151	10.38807471	10.28926632	12.69290906	12.73516211	11.78789765	12.46786866	12.01026229	11.71243993	11.76194734	12.4727026	12.01616441	12.90408796	12.09771139	12.26841579	12.51905486	12.72583381	12.08505306	12.19253322	12.59818783	12.01794498	12.50236359	11.3686083	11.96263906	12.45116691	12.53881529	12.78917673	11.91928061	12.0861653	12.60524219	11.81131271	12.4983615	12.90763447	12.79814013	12.11786407	11.66862488	12.35490732	12.73767262	12.11232436	12.74156775	12.53460602	12.25825299	12.67221781	12.41622084	12.2689046	12.72939016	12.38309417	12.23638528	12.63259895	12.78906867	12.15302737	12.39430576	12.20863111	11.77923767	12.60794843	12.71690899	12.54997942	12.07871823	12.21773314	12.49658431	12.28095855	12.53565859	12.61364821	12.74916752	13.25888437	12.03872151	12.54841975	12.36430648	12.29477008	11.77886688	12.43374252	13.23825748	12.8461831	12.56512506	11.67834218	11.68041627	12.6935188	12.43776927	13.16383529	13.25574505	11.90006803	13.05364098	12.06801676	12.54732119	12.47611581	12.34356979	12.23073705	12.19074537	13.05276881	12.77392751	12.97095482	12.49432092	12.72917596	11.9171528	12.48783591	12.59965676	11.00310841	12.27037505	12.52013298	12.88964106	11.6693769	12.35784781	11.8717758	12.02789057	12.67300448	11.65383908	12.79913118	12.17303797	12.7621137	12.55234168	12.93038532	13.08296851	11.83552924	13.06612161	11.62038887	12.55906046	12.23773955	12.65757194	13.06634686	11.995445	12.26758674	11.94415048	12.03019233	12.92325768	11.83163268	12.00684388	12.30905152	11.83405308	12.28846946	12.57850597	11.80420601	12.54308065	12.70482671	12.38600214	12.0550764	12.73142997	13.11533325	12.9923349	11.80199746	12.84553866	12.34689812	11.67202232	12.40836235	12.26127916	11.51254395	12.38665879	11.72957765	12.85963468	12.16470789	12.39936246	12.06574235	12.04793136	11.90086443	12.15886491	12.71187479	12.4463114	12.62137601	12.67151658	11.95842295	12.31682049	9.867179425	12.91378016	12.41971957	12.57329599	12.46150085	12.14264985	11.84577114	12.54361773	12.11624195	12.42662922	12.48600229	12.66083648	12.33953379	12.03847659	12.11455632	12.66087364	11.96948179	12.18427581	12.05764536	10.79084753	12.29145536	12.51352995	12.94111106	12.04088649	12.30750645	12.82005645	11.8711737	12.76592801	12.47632515	11.95520761	11.64181431	12.30947682	11.49609114	12.64069749	12.39066133	12.03954142	12.45785807	12.81640238	13.40506002	12.26958116	13.46683981	12.47796093	12.52985271	11.44275521	12.6020606	12.15031449	12.30636631	12.11842411	12.47129258	11.91284172	12.00099865	12.41414865	12.51096883	11.68243142	12.41923383	12.83173609	13.06171905	11.71380522	11.94843305	12.84885879	12.27239608	12.5090107	12.59629084	12.45276334	12.09113726	12.2624343	12.42898618	11.63338755	12.31734316	12.37862453	12.52091586	12.16932589	12.81800459	12.75262345	11.79752692	12.751385	12.89198982	12.95139599	12.92735805	12.56325664	12.41208776	12.49309982	12.29070734	12.4504277	12.46242397	12.15758421	12.68362258	12.57917986	12.55754926	12.4672512	12.24180202	12.37686683	12.36882461	12.31055516	12.36465126	12.70091861	12.24938472	12.16089043	12.91112683	12.59955919	12.73060244	12.1307941	11.82206708	12.61190561	11.50813977	12.40928248	12.27958777	12.17600904	12.48782916	12.04875956	12.21140526	11.99773594	12.46247787	12.71120313	13.30944511	12.31822777	12.75169961	12.57016421	12.00560194	12.02174328	12.20217516	12.08582378	12.33540128	11.65601416	11.92569922	12.0407825	13.20776023	12.70185354	12.93403549	12.20972745	12.41870572	12.9609169	12.53537943	12.76221806	12.2524731	12.85830099	12.60403207	12.57901346	12.17404981	12.19191868	11.26919315	12.22396698	11.99441827	12.55229549	12.40783839	12.42356975	12.53058452	11.5835486	12.46439076	11.69932492	12.0430992	8.524708058	12.77745052	12.76442164	12.46910248	12.72524367	12.19193545	12.0711539	12.0500529	12.66561195	12.69103801	12.27392412	12.80909592	12.27687293	12.70786428	11.6441034	12.14516925	11.76314824	11.81936527	12.53626732	12.46415532	12.41740954	12.19431113	12.03409526	12.56742654	12.71404431	13.0002029	12.765134	12.98533393	12.01391718	12.41039026	13.0659909	11.92967215	12.64822447	12.39467686	12.59048318	12.23982964	11.94573131	12.02010832	12.11602234	12.21741744	12.26347472	11.95465047	12.35798794	12.39172492	12.78017363	12.503056	11.91240269	12.35079509	12.92521156	11.94408704	12.44898124	12.69221388	12.38049035	12.34616852	12.63490909	12.43863828	12.47229153	12.04694268	11.51112996	12.56453519	12.78702497	12.36115282	11.75345049	12.65626986	11.99640387	12.17956671	12.69478669	11.67955987	13.21204183	12.24884268	12.07669404	12.38041843	12.18289663	12.1992356	11.97976613	12.05506091	12.45128022	12.3877408	11.98497726	11.82093397	12.44644798	12.65443049	12.12442992	11.66491072	12.55510921	11.55349677	12.06266191	12.00727512	12.61440406	12.52934777	12.0848973	12.28902585	11.93773482	12.13862332	12.77267331	12.33036797	12.34007982	12.85739331	12.82583645	11.75161549	9.600637508	13.01885232	12.1026337	12.47916036	11.99981811	11.71570029	12.05128363	12.57360396	12.39541951	12.83377901	11.95334447	11.49416118	12.01558409	12.83759289	11.868787	10.23007892	12.26646608	11.86950339	11.84771927	11.71069324	11.89166796	12.09711531	12.76119354	11.98637445	12.51563166	12.80036657	12.49757712	11.92200279	12.57775439	11.09093637	12.3108118	12.54004346	12.52524418	12.74657082	12.36298396	12.22352874	12.31443942	12.68212158	12.71032127	11.70033475	12.30042033	12.35774255	12.43436866	11.99573968	12.32076755	12.44780775	13.06128466	12.56521034	12.32610213	11.79304104	12.89116113	12.8831032	12.03011365	12.75824538	12.52421709	12.65956978	11.57553191	12.90986949	11.37178653	12.51053483	12.08347838	11.70728506	12.62981155	11.78875856	12.06153945	12.30776181	12.33157193	12.6664343	12.0631691	12.22397607	11.63992867	11.91234593	12.81381694	11.73731384	12.68560788	12.70611917	12.7818834	12.3403986	12.43699151	12.07719005	12.85336008	12.3896154	12.9735099	13.11406659	12.59851584	12.87506325	12.49221399	12.27883307	12.23886933	12.14674996	12.77558613	12.68467546	12.30198159	13.0529857	12.37373361	12.58714119	12.67400372	12.17203852	12.65324116	12.82946054	12.88053907	12.69056182	12.84019197	11.81612303	12.68020062	12.6330042	13.17751607	12.07056081	12.98419534	11.7156967	12.51709841	12.51190564	11.97749699	12.73844796	12.10337655	12.12686394	12.47596828	12.78631372	12.43516513	11.44435657	12.39394912	12.30998857	12.93101174	12.12404864	12.20418684	12.20584165	11.92605254	12.6589045	11.80342887	12.67175895	12.20150106	11.99157199	12.80856832	13.0291201	12.17257425	12.50956786	12.89531294	12.32958709	12.34507896	12.21992271	12.7231683	12.73756587	12.74719273	12.33708953	12.42903556	12.69202868	12.42640207	9.689267387	11.99100716	12.48875024	12.84049943	12.51421898	12.3004987	12.49304886	11.89546497	12.21284257	12.86374059	12.89407351	12.88075342	13.08353854	12.64768089	12.72266395	12.98371294	12.65342108	11.85570175	13.01614465	12.38012562	12.22443332	12.44035756	12.11408093	12.45524896	12.44376817	12.82320409	12.22012905	12.74165757	12.18064391	12.60178064	12.57970163	11.7365341	12.75046753	12.8962785	12.91606933	12.88594403	13.01849119	12.19281205	12.29266661	12.7485996	11.91547261	12.1375795	12.41709037	12.30650627	12.62391932	12.3796842	11.98410625	12.39078086	12.5027219	12.6107702	12.24015202	12.57082344	13.16436456	11.95302473	12.09546869	13.07509263	11.97070858	13.14001252	12.56929398	12.97204279	12.24125211	12.57570618	12.72304589	12.69098058	12.7095035	12.76126032	12.37379289	12.29984457	12.39334972	11.77609785	12.0562761	12.77904881	12.3533825	12.55245399	12.28100492	12.28906793	12.32502822	12.51693188	12.48538866	11.56564426	12.49680483	12.50597751	12.6616513	12.39234664	12.40157532	12.40188609	12.57927438	12.78158226	12.46953142	12.21994148	12.69695782	11.55123185	12.23991641	12.84567753	12.16622415	12.6273279	12.39157093	12.58787712	12.40451654	11.9006009	11.65293203	12.30260386	12.40487077	12.60744282	12.93794584	12.10829997	12.69501803	12.72527725	12.1736722	12.95698095	13.06870219	12.15025472	12.81637431	12.62358336	12.57517274	12.31893879	12.04751276	12.15824372	12.04941481	12.36035531	12.35092905	12.98659274	12.11877258	11.96119586	11.97618321	12.31131495	12.14532114	12.57786594	12.2304291	12.92311017	12.84097866	12.55945289	12.68046234	12.07926263	11.71344197	12.64376608	11.8421416	12.63101486	12.94714385	12.56693814	12.2201093	12.18945078	12.66460476	12.13990831	12.63187464	12.34840617	12.25547397	12.40604339	12.38987387	12.56637227	12.5302124	12.44843519	12.1599895	12.39003337	12.13249404
S100A7	12.04073016	10.92904309	9.891567799	9.657387714	9.039687749	10.63853187	12.94216885	8.192686799	11.39442336	12.13718908	17.16708938	6.619495503	13.79041892	12.11004568	12.65151663	13.74891611	12.35106861	12.30071949	11.72373916	13.70270115	11.30901635	12.96595132	11.10675913	12.89743997	13.31329485	12.68333922	13.7733075	13.29808458	12.49664512	13.39398681	12.57819855	12.00891008	12.59844497	11.88607008	13.00928772	12.92995936	12.00020383	13.01336032	11.29156191	12.53027143	12.07724025	13.4216395	12.3119379	13.71708283	12.96773008	12.7584372	12.80938262	13.11151273	13.47272836	12.38550663	13.36863191	13.63930406	13.79976282	14.29981637	13.13986895	12.90094665	13.92849556	12.73301574	10.30842563	14.12105948	13.71323315	13.64811505	13.32738861	11.49064523	11.41104027	11.94656075	13.8568344	12.8830303	9.095299003	12.01277916	12.17525324	13.08497439	13.18609998	12.62349651	13.04058589	13.10051106	12.43654363	8.965900464	12.1431125	12.25386946	13.47196565	13.11530345	10.77319087	13.27703644	13.27208258	13.29295296	12.61671672	14.11160784	13.21664048	11.81666533	13.52853421	12.54147762	13.90649489	9.428128333	12.5919784	10.16408168	12.84449088	12.94920119	12.44167638	11.63180163	9.254446523	12.94476653	10.57737683	12.76756855	12.84996997	12.6315631	11.27587935	12.0060201	12.04628904	10.98208645	10.4529478	9.285739856	13.79169062	12.55469787	14.1589445	12.69337457	12.86998257	10.30913548	13.59676953	13.7050005	12.92935961	13.0113389	14.01056062	13.23860747	13.29319808	13.09840945	12.97830838	10.24225724	13.36332307	13.80854482	12.4502679	13.24952263	13.35315922	15.1933448	15.83369739	10.4254828	12.61725773	13.0864429	12.22938199	10.85372032	9.773603989	11.79517349	11.3289441	12.06154942	12.87438835	7.683217807	11.60280138	12.23376678	12.47724512	12.22612555	9.270036848	13.35952129	13.79200252	12.4606703	12.97161365	10.40828652	10.68550362	12.43987329	13.4572136	13.11404803	12.63008578	12.04129188	13.07857965	12.23105701	12.96814315	8.254531723	9.416021994	12.13593962	12.2361263	12.75227061	12.85057306	10.78492475	13.52053653	13.60927956	11.5124591	12.2837543	11.66199626	11.63153734	9.762080792	9.416937633	13.00893411	13.34616618	11.80673383	12.57370084	13.96888908	13.4167654	10.53656688	14.05307485	13.41389476	9.112789965	12.71323283	13.69902818	12.65085654	12.05216575	12.99509869	12.67018568	14.12201159	12.73577842	11.50065324	8.955628579	9.335986078	11.33489601	13.12848687	14.03707283	12.37535816	13.0069486	12.36301586	12.83093347	13.04159619	13.42644196	14.31050203	13.13678956	16.96950915	13.04301118	13.29592899	11.19910338	7.314378618	12.50011242	7.393822422	11.02191805	13.22491843	13.17775434	10.50008539	13.18720514	12.62197575	11.96222502	10.39529638	13.06423604	13.08731382	12.99675294	12.79448533	14.1672629	12.47607571	14.51744447	10.35144775	13.77954745	9.617394675	11.8075934	15.07495304	15.90463797	12.27912698	10.5063534	12.38364086	14.07384156	13.74445222	14.10231812	12.39991188	11.73483779	13.60846312	12.0747355	12.75856865	13.79107297	12.37358765	12.90294254	10.96965956	13.01792493	12.7125619	14.2618485	13.73647218	13.6962698	13.06285404	13.16430337	11.62666556	10.6104725	14.49346692	10.04539973	12.6545974	11.44047334	9.891708327	12.73012036	12.85976368	13.1309134	12.90135211	12.28220946	14.00806682	12.57887134	11.97271322	12.12098683	13.38835624	12.40778178	10.17537178	9.918903928	13.54074811	12.01499551	12.88738233	9.930083657	13.900201	11.27292904	14.08565069	12.60417345	10.36444925	12.99948902	13.26172983	12.7061318	13.69836609	11.94500973	9.853666321	17.52784466	13.58665891	13.39999865	14.03615124	13.03378618	13.26131915	13.2157293	13.06819258	12.53839502	11.16846963	12.93046243	13.9035616	8.230213749	12.89108537	9.72856573	12.83097074	12.53634064	12.31546711	12.28546362	13.26813246	13.31436732	13.02635396	10.65702633	12.39610789	13.57576683	11.5155159	12.5047805	11.2373591	13.03119277	13.83403089	12.4351307	12.47159598	12.85919597	13.27170084	12.61304738	9.062725895	11.46049557	12.34868882	11.51467176	12.86388443	12.5928699	10.27104188	11.91967458	11.94170633	12.80080127	13.68771978	12.70180048	12.27106893	13.02242251	8.653803396	10.85377223	9.901522648	10.58283079	11.51437966	13.62580788	11.29381111	9.526246448	13.95067185	13.43402088	12.1458431	13.05301709	12.03060803	9.944994496	11.18776197	12.93619381	9.43244008	13.46586077	8.542314369	11.25803723	12.59533705	11.1058179	14.7047965	13.01131124	13.39966379	13.96610238	12.54753703	13.73153408	11.89931946	13.64506588	12.17829135	10.90978972	12.29438431	12.91828964	12.50032404	13.25312283	13.97287702	13.2525928	12.25737035	10.19355981	12.39387737	15.41961069	12.77605343	9.248205504	12.79242041	13.75856291	13.32653429	12.45916997	13.42021833	12.85510952	12.53847323	13.29916431	9.563038237	12.7614386	12.50141101	12.74014659	11.33436612	13.97620492	12.06246952	8.345950679	13.22273626	14.09195317	14.36762566	12.69243608	13.03757421	13.26543555	10.44463682	13.29901877	13.84818556	12.36340597	12.69563219	12.9465521	13.33877078	9.880184237	13.01811572	11.18746938	12.86824162	9.567513187	12.56321579	13.65589834	12.80377263	13.63657118	12.12523016	11.95148792	12.8789707	12.84755078	11.99158758	9.540340243	13.69442453	12.62636365	13.2081342	13.44618785	13.71984854	12.80939138	12.16527875	12.60572479	14.99862551	13.03619311	13.20611933	12.8966225	13.10546536	12.62876444	12.12632231	12.97416153	11.87501702	12.55745974	13.1869716	13.30232954	13.68686422	13.05597067	13.28894957	13.01529218	12.65655108	13.76784879	14.47394592	13.30901133	13.70798098	11.93255837	15.30079149	13.20940265	12.97387354	13.19944647	13.72426167	11.24641489	11.11805354	7.436380319	13.52743564	14.49153783	11.35632255	12.46737426	13.69825901	13.0158273	13.49211592	14.06181963	14.50601438	14.65866604	12.87437921	13.07468548	12.52187684	10.96956375	13.73035903	11.99288671	13.41883316	14.17386072	13.52067647	13.39969363	12.61469587	9.78650299	12.70993212	13.43875791	12.05089744	8.288994676	13.03868778	13.48100878	12.63500979	12.27322393	10.37949958	13.12245997	13.18151626	13.19083194	13.19540941	11.90187324	11.48061322	13.71387435	13.20422172	14.03283228	12.71014814	13.70594232	13.32832991	13.27104288	12.6134602	9.850993077	10.58025676	12.993578	13.50293607	13.46637698	13.38787736	13.55733421	11.41448009	12.52348807	12.5919575	12.60066416	12.12080604	10.32814443	12.54746896	13.41437954	13.08578261	13.19703385	14.21919028	10.6959574	12.86248109	10.24548431	13.47318627	11.7954975	12.38964967	13.33924174	13.65311721	12.35555274	13.04560514	12.71924752	11.6654217	12.61705577	12.34104145	14.10316028	15.82702995	14.79353407	12.41947677	10.2919161	10.01169286	10.67205684	13.50707951	13.12540549	13.31610456	14.13386866	13.67460545	12.68204249	12.54309619	14.35776711	12.3641133	14.09433606	11.3202266	12.955697	10.27162808	12.64499688	14.5169526	14.96781908	13.41726968	13.3600462	13.40922288	13.96576547	13.81150166	12.03484629	13.42978588	13.72644564	14.03496449	11.96625487	13.21279062	13.36824403	13.04219842	14.17291046	12.89660748	13.85502883	13.40284954	13.51910448	13.62928574	13.0687406	14.29649423	13.93049323	14.14831187	13.71217836	13.15850674	14.48093839	14.30187678	14.00993762	14.55689955	13.51255314	13.91587131	13.77321882	12.21907523	13.99120609	13.53696731	14.30254867	10.05433815	12.73536182	13.31586952	12.51800998	13.00181823	12.79306671	13.10602418	13.23533878	12.94795345	13.5376879	13.51031411	12.86038482	14.88752125	12.90796289	13.58601814	13.35025764	13.95054144	13.95327661	13.87348372	13.16306158	14.37190217	12.9665082	13.91921366	13.81628126	12.88166793	14.3320408	15.35208524	12.87627499	13.16232862	12.08294019	12.8675639	13.01898365	13.69231492	14.08117209	13.02456658	12.64171732	14.18121887	13.47067644	14.69137017	13.09480149	12.3243273	13.27039244	13.6617874	13.87488107	12.9226322	13.45015191	14.03243856	13.79426821	13.33077326	11.80664157	12.7847239	11.54319674	16.07079388	12.95823339	13.38015596	12.94791791	14.81316307	13.38553566	15.63568131	13.12564342	13.24024853	12.63194005	13.17288015	13.93748922	13.20045493	12.89389787	13.64388921	9.878288987	13.30432681	11.62433775	12.33928217	13.59416062	14.22217124	12.87924732	12.7983018	13.54498904	13.17888832	13.58854026	11.95260845	12.60874241	9.463916103	14.14631316	13.42381393	13.41788758	13.45650021	12.38029121	13.53976755	13.47554981	10.87457764	14.08735695	13.70085998	13.25306129	12.26392601	9.773060387	13.9524129	13.02126213	12.06284745	13.47794514	12.55701473	13.2309751	14.9793086	9.98291347	13.94340876	13.5569848	13.23324985	12.22633256	14.36311548	13.59718743	14.55920838	12.7819581	15.13219672	13.94600951	13.74900539	15.94446331	13.88251123	13.85662501	13.36794949	13.42893584	15.39052322	15.16331637	12.59266421	12.78058985	13.16285414	12.78311757	11.37176391	14.00819435	12.59021816	12.79371522	12.84424266	13.71860443	12.77560795	8.799698142	13.48878814	12.8531508	14.14512414	13.29351652	13.34413627	12.48257342	13.94603149	13.38872802	13.46690452	13.52241008	12.73966541	14.83602356	12.64687495	14.63664542	13.61045387	13.66391416	16.32380171	12.96454255	13.65976904	14.25077409	15.09668662	14.02079392	15.72891108	10.03668806	12.61493187	11.32018152	12.75761793	12.01192528	13.16930189	12.98497301	13.81517135	11.85493179	11.3213899	11.75164717	13.03575966	9.864421609	10.51032915	12.62860679	9.527314011	7.703167528	12.51927413	8.997645635	12.7331094	9.754149569	10.36926425	11.02275738	12.57595337	13.25385698	9.168540635	10.94975789	12.41497567	13.58194004	12.0626581	11.74287552	11.46618446	13.00968384	9.265489219	13.8141267	12.75842092	8.975300432	12.06882308	10.46146007	12.34305103	12.58884509	12.92140127	13.76529559	10.46000072	12.18523076	10.73753306	9.648610617	11.48860874	13.26337228	12.80067172	12.97794328	13.06823601	12.68632433	12.83201568	12.33271933	11.98396663	12.59343526	13.00705676	13.12164545	11.28493271	14.01144838	11.24246172	13.61399292	12.23174088	11.05178784	12.48830402	13.26940264	13.25518179	10.79942672	12.54278886	12.17602564	11.12918999	9.750935066	8.945177475	9.860782928	15.98589346	9.968863351	13.10157168	9.619584611	11.21161351	12.74913744	13.8798719	12.92650478	12.31236603	12.36029008	11.60606403	11.08049385	9.706499017	12.52790581	11.91572524	12.8069827	9.029851392	10.08680334	10.31427515	9.18465964	13.08562682	11.39012578	12.69135542	13.65731045	10.3909036	11.39363815	12.10419498	12.60300086	12.67078088	12.58664462	11.02308093	12.34257547	14.15602913	12.13021553	14.10806673	8.602413163	11.26207679	13.7196628	8.118453085	13.01882659	12.74197074	7.880765313	10.9575835	12.95612541	12.24563943	12.11469943	10.50315097	7.692863098	13.46210732	13.15815651	15.10471839	14.1053215	8.919796114	13.17202622	12.75208611	15.42241119	13.65005968	9.971577055	13.80964679	13.41154614	13.58714454	13.09484157	13.42239631	11.90319633	13.88888479	13.69482546	13.68389817	15.15617144	10.35694901	12.326648	13.96053181	13.01705531	13.23583328	15.27699281	11.6125377	14.20506029	11.47826373	14.59214693	14.56323199	7.812298028	10.65331606	13.87268237	11.43044901	12.75808536	11.36368798	12.99128373	12.55190166	10.14448427	12.3827906	12.05915371	9.436939927	11.93918391	13.37769144	9.456186518	13.04927796	9.756441293	12.45340887	11.73979883	12.60289716	12.44890251	10.47803189	12.55357947	12.67735619	14.28386097	15.13073143	12.42870084	13.21731003	13.48038265	13.46327955	11.20183106	9.446987906	13.11586256	11.16768238	12.46197625	12.91069348	9.682028065	11.53268841	13.00822926	10.71523226	10.93493884	12.0661706	13.08496177	12.81947561	12.84028987	12.16654416	10.35717913	14.37676419	12.99896951	14.0337721	12.77452359	12.35884128	9.914146032	12.87195903	13.66113748	11.02352312	12.56898071
MAT2A	9.415086199	11.70531285	11.88141135	12.16733498	12.60488473	11.73464024	12.75426079	12.57136165	11.68637097	12.14115323	12.19499429	10.56906905	11.50609572	12.09899649	11.99685748	12.32751175	12.03359688	11.14924832	12.56444661	11.93999376	11.4028604	11.56796277	12.112464	11.79456225	12.08335852	8.464831603	11.57277411	12.07837749	12.89040478	12.0123746	11.58472084	11.9141438	11.18103914	11.8309352	11.91898915	12.50208461	12.0094996	10.19356268	12.49989182	12.32927005	12.21670294	11.84022637	12.2320657	11.9875079	12.44063369	11.62057578	12.82946368	11.9916043	11.49481751	12.60487587	11.93115487	12.05925092	12.29106466	11.37850585	12.18625782	11.98974102	11.75305313	11.85337755	11.84389105	12.09704911	11.80639787	11.58697833	11.37850979	11.07342843	12.05850692	12.44977063	12.12298189	12.81010703	11.8549218	11.4501482	11.93451153	8.967769357	11.5944686	12.30361346	11.34957868	12.48968552	11.55059762	12.52386235	11.90312879	12.57813396	12.64468174	12.88470235	12.95605952	11.62624176	12.0475211	12.86900149	11.58504798	11.81304675	12.23819635	10.43714499	11.69419366	12.25499038	11.86536009	11.80907956	12.32986883	12.59944545	11.55776719	11.47145271	10.18514311	12.07982551	11.92343391	12.20830371	12.06609601	11.97451243	12.04244755	12.52999958	12.32380762	11.66197398	12.12799152	12.42449496	12.77360605	12.35791	10.93898855	11.74198652	12.34979335	12.55142021	12.48398125	11.65840146	12.21474988	11.8273655	12.47434099	12.61215269	12.40534915	12.61957624	11.94685922	12.42321833	12.47628765	12.08119833	12.6771175	13.18268895	11.73136762	12.22527865	12.6952713	11.91595893	11.53237446	12.09335378	11.9253652	12.20716823	12.09089541	12.02817926	12.69345326	13.15627869	12.82168624	12.33948999	11.7025194	11.91573799	11.36873285	11.96128539	12.47057822	12.26388096	11.93618775	12.15999421	11.71068802	11.70395531	12.87751603	11.86428293	12.4065637	12.68276522	11.69336445	12.12966784	12.04653317	12.78980657	12.32895862	12.13872334	11.94653802	13.04744476	11.25976335	11.70976823	12.53599199	12.37811532	12.02488324	12.43183907	11.8596966	12.26865324	11.86210019	12.86998691	12.01085797	9.743600104	12.42713625	12.5426602	12.25266477	12.03374897	12.37534147	12.89656619	12.24174692	12.83015875	12.26709591	12.00157332	11.83857183	11.986667	11.22791529	11.97480866	12.69276277	11.8094629	12.38616346	13.25829623	12.13218558	12.56110626	11.92032881	11.70880074	12.09191698	12.34409563	12.24714702	11.95298388	12.57729598	11.73903207	12.07248366	12.48107004	12.23475634	9.989686972	9.796291156	11.97219471	11.64425328	11.55953315	12.48193099	12.37772209	11.87215692	11.09982776	12.72301894	11.93426576	12.37681053	11.65324088	12.19872612	11.81853809	11.9182462	12.59620166	12.18638345	12.18216577	9.790649683	12.5302356	11.85821319	12.29363896	11.735043	12.51250514	12.19493394	11.36200105	11.45812446	12.53032916	11.5461923	12.42398289	12.16498233	11.78173239	12.21202411	10.49065825	11.56879928	12.39282839	11.91135478	12.29164468	12.18571469	11.71475398	11.92313635	11.72242006	12.02924003	11.93797445	11.70681371	11.24685809	12.56803492	10.98353419	12.58592668	11.90891169	12.09289587	12.53658089	10.50950672	11.98933052	11.73895335	12.60598786	12.14529571	12.9836938	12.19781178	11.4880475	11.7414555	11.87253562	12.26926685	12.15388872	11.50233003	12.25048074	12.27472553	11.46459989	10.60256953	11.51849339	11.59752583	11.03389099	11.50331489	12.37123108	11.86639603	12.61780332	11.67732565	11.54585764	11.8175744	11.75157552	11.28362814	11.45845827	13.24927147	12.09121458	12.2011827	12.44338795	7.85714435	11.64212847	12.11731679	11.82923615	12.36987087	12.21576817	11.79603463	11.85526606	11.84669771	12.68872428	11.9760229	11.94157253	12.13226036	12.36673937	12.67615594	12.61286088	11.68458547	12.57277539	11.91292905	12.11718639	12.21307252	12.31511787	11.0085134	11.77593548	12.63037349	11.23439729	12.5785872	11.66643467	12.17013844	12.12209158	12.09892136	12.74156442	12.28882514	12.49519516	12.41539225	11.84116509	12.4227125	12.32093247	12.23119294	12.28312464	12.79396913	11.80800294	12.81909519	11.75937422	12.32998785	9.765957844	11.9870753	11.74660889	11.9281943	9.883197448	12.02345448	12.16329421	11.59109598	12.189199	12.33230928	11.66443227	12.38958342	12.02035409	12.08415173	12.84032224	11.51661599	12.75356453	12.38052049	12.05188853	11.85568117	12.31783456	11.89020668	11.63334828	12.09274809	11.79595723	12.26944112	12.44566541	11.56934822	12.49107301	12.02140923	11.35762307	12.70927534	10.44870603	12.51495044	12.29985963	13.0012188	11.3313973	12.64884306	12.21081221	11.88392491	11.80696813	10.2343669	12.59728032	12.22709863	11.73293158	10.72262672	11.65074008	12.0107966	11.96021759	12.47411598	11.87006291	11.79339649	12.64222446	11.99870102	12.55879475	11.7851925	12.32758958	12.39619003	12.52961763	11.83238758	11.69282092	12.30151712	11.83063524	12.06111565	11.42794649	12.58212781	12.87720082	12.58903373	12.38337247	11.84930596	11.47588931	11.28679278	9.727120546	11.63888098	12.48762421	13.08188022	11.97511421	11.90618237	11.70794311	12.52335733	11.93275125	12.47501466	12.82859225	12.52421919	12.15876679	11.70008802	12.09954021	11.75659017	11.80699056	12.25647564	11.86607861	11.67149919	12.55525176	11.91218418	11.98443058	11.53207748	12.11868407	11.36680736	11.89732028	12.26225629	12.56972158	12.37761908	11.85094295	11.64615041	12.1409078	11.92629415	12.10421333	12.09143715	11.85059451	11.58887357	11.36258354	13.53209331	11.98836706	11.52020817	12.46959732	11.68131438	12.24027752	11.8594391	12.75903283	8.667253994	11.89642636	11.90442196	12.88669011	11.85208339	12.66022529	12.80238487	12.45529654	12.71296183	11.71711722	11.31395485	12.98636725	12.52512397	12.76932858	11.82077547	11.88380154	11.89851027	12.22427136	9.508009378	12.43484441	12.32701248	9.176233878	11.83108257	10.74004637	12.20604448	12.22055015	11.59103994	12.2579991	11.62756918	11.96621544	9.773202917	12.35965262	11.39037598	11.81268032	11.1882176	12.16510798	11.90663994	11.86711011	12.35981665	12.04962622	13.1557779	11.76798435	11.9593616	11.98922561	11.53027221	11.60910182	11.98922561	12.27573782	11.99615807	10.06227908	12.507284	11.72916856	10.40710981	11.94536689	11.55305425	11.8891474	12.12480659	11.47194221	12.19151149	12.32940394	11.85040708	11.95099534	11.68440426	11.7384929	11.79077825	10.56316485	12.0570294	11.43727062	11.71003755	11.87333846	11.837556	12.34589558	12.61127155	12.10962184	12.10392393	12.75027667	11.89287691	13.07218671	12.43398462	12.39426005	8.626308961	11.4634314	12.16170328	11.9250856	11.83389212	12.60700683	11.77921387	11.27342948	12.28068886	12.18851335	12.0429916	12.51097481	12.52351999	11.95112716	12.30659101	10.15078212	12.09814237	12.21283352	11.80100787	11.82128192	11.88613087	11.91587562	11.67885608	12.39364637	11.85155271	10.68929709	12.04437401	12.22168569	11.6092566	11.57242811	11.97689091	11.6858071	11.52328262	12.61354771	12.20986326	11.65601315	12.42598907	11.96934232	12.83196118	12.32322657	12.08457822	11.94270156	11.95200438	12.1686943	12.50031266	12.51326473	11.47694047	12.23153813	12.27960218	11.50795885	12.46636763	12.44585768	11.81901665	12.29837179	11.60889048	12.16289338	11.77619464	11.52566482	12.69699319	12.57107703	12.04899301	12.43945139	11.93615334	11.52883518	11.60467711	12.14147687	12.50927736	11.81723064	9.751220022	11.61439968	12.13349612	11.99519593	11.56168239	12.13487828	12.19511949	11.62989457	12.61115537	12.50688817	12.03488118	11.5512436	12.19953698	12.12214048	13.13495997	12.51406356	12.26996604	11.64343651	11.98735906	12.17505187	11.94139485	11.97190884	11.90696602	12.80153313	12.34569677	10.01000471	12.02220323	12.33405108	12.13166781	12.17478343	12.12945661	12.74913584	12.18574966	11.48275169	11.87830378	12.6446559	12.25678427	11.73380384	12.65681006	11.75800009	11.84336779	12.0524008	11.15799481	11.71749583	12.05224441	12.29110928	12.02651474	12.26160316	12.04301195	12.13464819	11.59505673	11.91211505	12.09851957	11.88542587	11.83712044	11.79722184	11.85994258	12.3770171	11.99157984	11.63794004	11.89308235	12.24804522	12.1343499	11.01039482	11.72357974	12.69508371	12.19099025	13.09311598	12.10117253	12.14554003	12.40116132	11.96022233	11.82391066	12.51357903	11.62144734	11.32164838	12.53876124	12.53203119	11.14346064	12.92145467	11.99238206	11.60090736	13.24661835	12.07404282	11.82026462	11.82259795	11.8904144	11.92766923	12.26718513	12.0627885	11.76650542	11.95687275	12.18204097	11.77528974	12.47872085	12.91516949	11.18368406	12.60310914	12.60467744	12.2257211	12.15767464	11.53815902	11.91241251	11.29307805	12.38887042	11.81767629	12.13061564	11.06502594	12.89255554	12.67842915	12.46852177	12.37873505	11.83945224	11.89092508	12.79914205	12.18490586	12.27411131	12.64750415	11.74980935	12.53887807	11.73933877	11.98966393	11.89204808	11.91509207	11.94179427	12.01013592	11.73360962	12.90916337	11.93389368	11.90671066	11.83990877	12.35676825	11.99295406	12.1258112	12.44209673	11.33184979	11.96137603	11.98149159	11.62681952	12.09281469	12.55371261	12.32541884	11.76745057	12.0943928	12.45997275	12.32638504	13.16302787	12.40858778	12.29645425	12.28764918	13.13424477	11.96993034	11.76008833	11.32335022	11.61570232	12.5921213	12.20137513	12.56778249	12.46996738	12.19233724	11.76741835	11.61198108	12.32220939	12.81340641	12.44071746	12.1924094	10.15578746	11.25347261	12.15134907	12.29097377	12.03346109	11.72135072	12.74429848	12.1122414	12.41586172	12.29976873	12.36322829	13.0429424	12.46252648	11.77364128	11.86183971	12.01922339	12.02523325	11.33472467	11.84514199	12.34550798	12.45343117	11.86192841	10.74717306	12.24805252	11.07422447	12.07981928	11.41435591	12.45064917	11.80912297	12.31667472	12.29975025	11.95962365	12.11438218	12.14923711	12.68018966	11.6538921	11.62252454	11.9258101	12.59267804	11.96700773	12.50942654	11.46066734	12.63311461	12.84437181	11.61078389	12.42457456	11.86435932	12.27270051	12.74874893	12.09459019	12.54016982	11.92194535	12.6357851	12.45536342	12.33943868	12.37277642	12.20271624	12.63669591	13.13058109	12.1009224	12.77433031	12.10496345	12.16738366	12.57372206	11.84155579	11.51052881	11.75378665	11.83632852	11.75361929	11.94016439	12.37889081	12.00457436	12.73997211	12.00995378	11.25193983	12.08213191	11.44015575	11.56160251	11.99002349	12.2659472	12.56277273	11.94249014	11.70603122	11.4170672	12.43495257	11.45412733	12.60132791	12.07708171	12.22285483	11.79790155	11.49514085	11.55048828	12.12513854	11.29972727	11.95059756	11.1439618	12.21613113	12.45170608	12.46957089	11.11510915	12.44755233	12.49613156	11.53278093	12.51193775	11.77854914	11.92484189	12.75840028	12.12990869	12.91511217	12.99781237	12.40701744	11.81307806	11.65505657	12.59797145	12.18016792	12.24948077	12.56158725	12.22288647	10.65837383	11.56202643	11.88585925	11.8704384	11.67784612	11.69084021	12.3379884	12.47608768	12.13289232	11.56298583	11.5696329	11.79654425	11.41367815	12.23638754	11.88939048	11.41212757	11.92546223	12.06613659	11.59565994	11.23885398	12.094616	11.22144557	12.5995675	12.01796164	12.83584953	11.718573	11.41283898	11.5339324	12.1378495	11.69024856	12.02213514	11.34170608	11.76756548	11.97575393	11.59751575	12.88496796	10.18719673	12.39618991	11.55046872	11.95609539	11.80938126	12.22565493	11.47524992	11.73370719	12.67386164	12.22341406	11.98904039	12.42607672	11.60945779	12.52502647	11.91705251	11.90310458	11.89263962	12.55454278	11.87767698	12.18237038	12.50797261	12.50579671	12.46189035	11.96255932	9.469376098	11.69411983	11.91024334	11.3160405	12.17113578	11.95255849	11.92543189	12.20847074	11.93118296	11.78002126	12.02281871	11.33300061	11.67007223	12.43935888	13.02714638	12.63178653	11.37750266	11.29477272	12.52096329	12.44547912	12.43429176	12.22179232
CASQ1	19.20446057	18.54576551	18.32529044	19.05118608	19.70876727	19.45509184	19.41488352	20.06830361	19.47870423	18.80743114	19.34896023	19.31403268	19.4826132	19.5800594	19.47716354	19.62621244	19.46685658	19.65354963	20.02086341	19.34194448	18.55745622	19.7876522	19.55918343	19.18887737	19.44142053	19.44370236	18.82508091	18.6820384	20.27482891	18.10321574	19.58560405	19.54986457	19.61665818	18.76741827	18.72731481	19.26199943	19.39512616	18.42302067	19.63406351	18.31162245	18.50322789	19.44636147	18.8134689	18.65037789	19.74118229	19.29207399	19.17652803	18.38849552	18.65642661	18.83445402	19.67197461	19.70067333	19.3297079	19.14298063	19.73334125	18.43018779	19.54169144	18.95046807	19.91171546	19.50060282	19.4697603	19.2577835	19.41192944	19.03958874	18.66670836	19.54574249	17.83726904	19.46048004	19.08951702	19.13538445	18.96230108	19.41216342	19.25468144	19.51840248	19.19654706	19.54813898	18.68682866	19.27180461	19.27973231	19.40888721	19.9627775	19.5800594	19.73192705	18.65797428	19.19088458	19.3490819	19.66836092	19.43943581	19.87760909	19.07000322	19.772478	19.6199216	19.3981564	19.33197515	19.35320543	19.40630201	18.99841458	18.14511138	19.19256981	19.36368616	18.88471266	19.41422252	19.54173947	19.48415376	19.23343775	19.53506344	18.97078051	18.7010291	19.12803497	19.41271091	19.77585485	19.09601789	19.90713635	18.61696745	18.09852023	19.30882267	19.65005168	19.41692266	19.57513418	19.31886399	18.74752718	19.82242074	19.51995033	19.72999306	19.57584837	19.90110544	19.68459365	18.50091208	19.63540983	19.70753681	18.86452727	19.75015087	19.74502563	19.15830606	19.5766645	19.24022657	19.68076285	18.43570439	19.23878941	18.77029759	19.74683038	20.02216948	19.88052778	19.91027001	19.70649339	19.37571068	18.97785197	18.93277016	19.64717478	19.50752838	19.43058685	19.49143411	19.25989399	19.20679351	19.58293189	18.97445985	19.75686339	19.34560898	18.91643609	18.89388886	19.49158593	19.72104505	19.87181103	18.42797469	18.85959894	19.951757	18.66106222	19.79436337	20.08061764	19.14000666	19.26845492	18.7650792	19.54803234	19.75011367	17.63081077	19.80845551	18.39768106	19.39040329	18.56979968	19.78397312	19.6352824	19.58388708	19.84087906	19.72812828	19.67821841	19.60896367	19.86322171	18.38649474	19.66574024	19.46290232	19.22180167	19.34609901	19.66289508	19.44679607	19.77323104	18.86884982	19.57513418	20.06214642	19.6286812	19.11406202	19.12532999	19.3953768	19.14601461	18.83031092	19.69063416	18.91593544	19.07249541	19.41227245	19.25751378	19.26953818	18.24833072	19.11819214	18.73003677	18.86761893	19.6919699	19.86140036	19.0315404	19.76038149	19.1832279	19.77893853	18.68337142	20.13892248	19.10501183	19.73782551	19.4860922	19.3453059	19.72604114	20.03102617	19.49192398	18.95987675	19.40823209	19.96771806	19.37762312	19.79091453	19.37055442	19.72818245	19.04250686	19.80578486	19.69514515	18.52421329	19.85055843	20.13417663	18.85312597	19.32505752	19.23691774	20.04145451	19.05035878	19.15105933	19.30759532	19.02256441	19.61697925	19.00153126	19.73293085	18.8864643	19.94728901	19.53926647	20.03646269	19.57862786	19.77244165	19.01496571	19.78602091	19.74352283	19.08726401	19.30709356	19.55132425	19.88632326	18.52799404	19.78379865	18.66934147	19.48683232	18.57706807	19.21196689	19.60036273	19.8853765	19.23444897	19.17605825	19.16852585	19.22749525	19.96030853	19.76157367	19.07576672	19.69105495	19.99576774	19.6247203	18.79871847	19.47203482	18.73943282	19.63345471	19.58924992	19.72433423	19.4154306	19.18772104	19.70688099	18.63853185	18.89531686	19.01903197	18.95116224	19.82691496	19.90320252	19.44240849	20.01084016	19.17593518	18.61152014	18.76791938	19.79913904	20.05357011	19.06903236	19.91198159	18.82752749	19.65715785	19.94190875	18.91658039	19.57900838	19.60942814	19.42827086	18.97870788	19.20805847	19.47516602	19.51652825	18.70819814	19.77648856	19.04744121	20.34136832	19.69455949	19.55132425	19.21576246	18.09514106	19.83839406	19.57418754	18.40865364	19.4968142	19.11283332	19.68523632	19.35108792	19.95586233	19.7185606	18.01440645	19.5795883	20.10569576	19.15197007	19.94252143	19.32505752	19.86431247	19.43845336	19.62071464	19.59642047	19.03743357	20.13393411	18.79396579	20.48528572	19.12359812	19.36002534	20.24282623	19.39366147	20.14033958	20.21998128	19.00098103	19.36324888	18.97031685	19.68752953	18.98861236	19.56103969	18.99190931	19.85744384	18.10157041	18.97433892	19.52837583	19.96869128	19.12189912	19.97471324	19.16618984	19.5573428	20.1828537	19.56486042	20.09986838	19.99395962	19.9102525	19.61721385	20.0470578	19.76156667	19.43779811	19.21053175	19.06533081	19.63265412	19.10165371	19.30931091	19.51714686	19.62350429	19.71941694	19.37331619	19.46222959	18.88880185	19.54537662	19.92782124	18.84739487	19.80490184	19.80458567	19.16074694	20.24203729	18.38995777	19.21652803	18.7056633	19.35276739	19.59561936	18.65774117	19.08858341	19.87014157	18.86649057	19.92560023	19.67492204	19.46702135	19.28938312	19.03150385	19.43537656	18.957758	18.82133935	19.48660384	19.53704586	19.38896786	18.59632271	18.60765331	19.27576218	20.16867846	18.91871796	19.99947445	19.87173804	18.78151668	19.29936372	19.87706794	19.48358929	18.98532121	19.34368229	18.43757872	18.53852485	19.53626	19.08290905	19.49776638	19.18977924	19.61127533	19.02611245	18.04622617	18.75688186	19.23533716	19.42368449	19.53917258	18.81272943	19.43018877	18.32897817	19.65548898	19.12628608	18.38436235	19.12519904	20.0258863	19.41595216	19.10734747	19.73635499	19.47488801	18.81736967	18.20483322	19.39232174	19.33844565	18.7269905	19.90467533	20.00683109	19.52083383	19.73264863	18.62631063	19.64715721	19.78357597	18.78206893	19.34455956	20.09540766	18.59798755	19.42997967	18.14647897	19.70537664	19.11629288	19.00309092	19.36502627	19.86877375	19.26794248	19.17274913	19.47139334	19.71695653	19.69500981	19.4712292	19.58204544	19.46456657	19.22466771	19.71098624	19.88693306	20.10663119	19.42553313	18.93489271	19.47866558	19.02827376	19.68166733	19.58535485	19.68491464	19.63585785	20.38459412	19.55109492	19.40488348	19.7303722	19.38887074	19.67234566	19.44345834	19.62188361	19.52598844	19.592251	19.79608007	18.98234139	19.26755013	18.84006295	19.58081139	19.48945375	19.88391005	19.53963197	19.44483376	19.68009989	20.02371051	19.38919181	19.5334516	19.44396859	19.17975276	19.55366328	18.51166285	19.43575775	19.60232126	18.86392362	18.47853091	19.69182089	19.70649701	19.62053712	19.97665089	19.36550326	19.03900293	19.64096421	20.07998267	19.52070811	19.40189515	19.18078723	18.44134592	18.41538036	19.40022162	19.70641181	19.55234483	19.70540347	19.35571213	19.76303396	19.73922066	18.80253446	19.33855192	19.76237252	18.83434871	19.57421125	20.00276532	19.81085975	19.54246947	19.74262549	19.28008441	18.98477308	19.64047	19.59022508	19.57163451	19.33791062	18.88706899	18.70604029	19.66926626	19.43682717	19.63477441	18.88249239	18.42376933	19.97596129	19.83074605	19.10555586	19.93115297	19.20537045	19.53842037	18.77134532	19.8887959	19.58998845	19.4673388	19.90137254	18.91846377	19.5124244	19.37299966	19.04232004	19.3513444	19.16633415	19.72823227	19.43996703	19.68240675	19.03861727	19.52908784	19.95027052	19.63674212	18.66447728	19.48935446	19.78303248	18.89014108	19.75044176	19.38434889	18.77451009	18.12288166	19.72653663	19.82784846	19.20180351	19.3806515	19.28431989	18.72599708	18.9537817	18.44505153	19.09990656	19.85097944	19.2854986	19.64674272	19.90536337	19.66300256	18.77636391	19.22161494	19.48231186	18.61698722	19.63105299	19.33982152	19.42720309	19.46022948	19.77781275	19.24233118	19.16661938	18.20486771	19.68653046	18.92379567	19.84200099	19.19603167	19.36177593	19.02073486	19.54143041	18.8058339	19.50055936	19.62854803	19.57537153	19.2023102	19.61807703	19.51643465	19.31885482	19.56874358	19.14919719	18.95156855	18.53916079	19.67817961	19.01201876	19.24071449	19.13339781	19.58066069	18.52574035	18.81729148	18.41511343	19.56176749	18.78691246	19.63887568	19.33841039	19.59224115	19.6569393	19.16901851	19.70300329	18.92912771	19.78266996	18.69185181	19.43883313	19.48809114	19.52286956	18.58049118	19.48407894	18.68785407	19.75774392	18.88938143	18.57697533	19.02472632	19.30615969	19.71847449	19.00374993	19.09165631	18.43753429	19.02129533	19.30173279	19.39207071	18.86486169	18.56956974	19.37850039	19.93116087	19.44933481	18.77335262	18.79709224	19.98369916	19.37831798	18.7724045	19.78599513	19.48319846	18.88722205	19.93669126	19.11154763	19.95230565	19.75293918	19.52122351	19.94277104	19.25287273	18.86823227	19.64163177	19.42897751	19.11882268	19.55913068	19.16307373	19.41522863	19.09072778	19.55551692	19.21598634	19.89713213	20.05901252	19.06155441	19.34490899	19.38640864	20.0421437	19.48767611	18.83090898	19.73305549	19.74624091	19.91340809	18.50853249	20.23235954	18.24413088	19.88130874	19.9746778	19.90098606	19.49954473	18.69789817	19.40174004	18.70900489	18.66578123	19.23765277	19.67817961	19.44514582	19.52965352	19.14560165	18.90938858	18.53899301	19.1097412	19.49679213	19.26705054	19.79377187	18.41621715	19.74660441	19.93835268	19.71383464	19.16732733	18.79041075	19.78718123	19.44312371	19.81706754	18.96312007	18.46838974	19.56087073	19.3523019	19.36410367	19.13644082	18.89030358	19.74708309	18.52314777	19.53538605	18.49597577	19.69427544	19.98208993	19.6091924	19.2208511	18.27068572	19.54998153	18.09471736	19.5365175	19.71291693	19.54264253	20.45848352	18.45992038	19.44315534	19.96083922	19.62311183	19.97349097	19.2773574	19.59975819	19.6157755	19.95402521	19.83650816	18.83058621	18.88348903	18.72754202	18.42699035	18.46006477	19.82434482	19.64744568	19.50987747	19.01337981	19.42680607	19.92932833	18.04309382	19.54177226	19.82127003	19.56419561	19.00976361	19.26154762	19.19865577	19.14055403	18.87871164	19.30085896	19.8827097	18.93214393	19.88326752	18.76101437	19.48689367	19.91221652	19.74747459	19.02197728	19.21666677	19.78613662	19.66922315	19.54492932	18.94663134	19.28997288	19.54263011	19.6857889	20.04108674	18.60872711	19.78741825	18.84937737	20.13982823	19.64733783	19.40854742	19.53337234	19.4174386	20.35595166	19.35010169	17.97937702	19.69298119	18.35337741	18.81616578	19.625979	19.67675809	18.22390909	19.44979109	19.64965797	20.11528383	19.82090322	19.13343078	19.63117671	18.94368604	19.06394792	19.88064465	19.36978588	19.45384116	19.27751825	19.20868375	19.49355498	19.56557039	19.41187468	19.06504285	19.05070833	19.20196282	18.59629695	18.7338685	19.03748479	18.82602936	19.52773242	19.7279396	18.1889901	19.41908218	18.61158824	19.37002566	19.53768334	19.66936804	18.8284006	18.7709053	18.39081932	19.66891941	19.46950637	18.5799044	20.27505503	18.47890193	19.70816223	19.57435555	19.65132934	18.97177926	19.61915359	19.42205538	18.60455746	18.81309878	19.81922816	19.88975985	18.03117693	18.17661409	18.73534614	19.88878012	19.91935714	19.36406209	19.37470116	18.83632334	17.87718526	19.28993151	19.18782557	18.31874809	19.312798	18.36907989	19.40060509	19.37965769	19.50569965	19.57435555	19.39223663	19.46421737	19.71734839	20.15000756	19.04795843	19.59207238	18.71933359	19.84941954	19.80124848	19.0538974	19.71840273	19.58780828	19.19229645	19.54885466	20.08799834	19.87871195	20.03959922	18.81120637	18.90396775	19.50299769	18.94712126	18.42544828	19.69132866	19.94555877	19.69465011	19.46916696	20.02111822	20.20452148	19.55668028	19.85401508	19.48110297	19.27203635	19.53513229	20.04232596	18.71397703	20.11075346	19.15205659	19.79117889	19.47799961	19.51442572	18.70563127	19.86803463	18.72547988	19.52801371	19.74663643	18.72065467	18.10364774	19.26584308	18.31893078	19.64141074	19.57310136	19.00394242	19.63314241	19.90638457	18.03819961	19.75205931	18.6486404	19.63422354	19.51986971	19.50496535	20.20969134
UQCRC1	16.90948248	17.19383542	17.22015542	17.73590489	17.57175502	17.08170448	17.71318701	17.82089177	17.17721559	17.57878659	16.77745414	17.06303685	17.49634975	16.96831245	16.64731227	17.09574136	16.90915145	17.33553702	17.09530704	17.32130831	17.17089792	17.11382845	17.12830791	17.27129375	16.89788137	16.95773622	17.49126989	17.30442784	17.29296611	17.08780207	16.77596449	17.11021573	16.69498397	17.43276053	17.20842299	17.49356919	16.8850057	17.12904966	17.46567734	17.57094343	16.99555703	17.38762153	17.7409508	17.00782478	17.18404946	16.83068	17.83313285	17.54430564	17.32408057	17.11667032	17.68636167	16.1840394	17.1244133	17.35235479	17.20964213	17.49928454	17.17193	16.26058756	16.94137292	17.11547157	17.39734978	17.20487261	16.78952759	17.3924034	17.47616488	17.59439767	17.00928527	17.59328987	16.32696062	16.1753433	17.24630233	16.16737576	16.6890214	17.05639597	16.08129904	17.6709295	17.35281884	17.31155333	16.93388793	16.84989136	16.46015707	17.51314685	17.60164352	17.21603926	17.25840108	17.1039031	16.74064997	16.81999179	17.41310965	16.57437242	16.83485297	17.33260112	17.33080622	16.87606473	17.13118188	16.94493809	17.53399826	17.37912569	17.1226285	17.4648918	17.33125829	17.23671317	16.9004275	16.48509311	17.3499163	17.35034998	17.80927089	17.07437526	16.19648466	17.21830882	17.57844862	17.67090664	16.14441621	17.58163769	17.26164833	17.70926633	17.52067876	17.75885089	16.92449311	17.23407006	17.51434852	17.29930443	17.4624277	16.79300135	16.88145338	17.13193394	17.1178301	16.70877258	17.19471303	17.37941526	17.06522754	16.92774457	17.55773617	17.57330584	16.70556507	16.90224071	16.76881617	17.36052422	16.27513839	17.37557056	17.14014259	17.68953565	17.72077252	17.47902968	17.2119264	17.15697506	16.70924591	17.52840624	17.02324747	17.3342179	17.22185374	17.21166611	17.49116378	17.48390619	17.58022848	17.32989159	17.61414957	17.30400469	17.6083315	17.14193502	17.52509854	17.12509919	16.95494007	17.29327629	17.29488383	17.50423452	16.8208717	17.06430281	17.52264722	17.66990591	16.92639343	17.47841432	17.45392098	16.90071431	16.70613933	16.71141686	17.18402862	17.2454267	17.54605093	17.67145114	17.24142664	17.5392182	17.20338991	17.28314305	16.86939289	17.47518034	17.30442784	17.44724553	17.18369886	17.52925474	16.81769776	17.13013902	16.97810173	17.44297662	16.93480131	16.95464614	16.35010011	17.25051987	17.01303232	16.37562727	17.37123977	16.89205546	17.55134611	17.41453375	17.05542612	17.05949214	17.20718289	17.69373772	17.3038261	17.2233847	17.16895118	17.26596878	17.14444817	17.69315543	17.08475924	17.53323166	17.42215453	16.70875478	17.64177355	17.23708992	16.96023544	16.95585113	17.50729557	16.82783003	16.98303873	17.0383373	17.15923242	17.10822335	16.22813941	17.16266816	17.54254782	17.04364477	17.390547	17.13956881	17.201046	17.22829164	17.35976908	17.54125441	16.22164895	17.24100603	17.35423372	17.49015365	16.97858717	16.93404467	17.56962028	17.33557219	17.55922691	16.49491991	17.42759914	17.4026047	17.11054722	17.73480185	17.15284693	17.11151711	16.99287727	16.76006978	17.31954409	16.93271004	17.42444318	17.63955765	16.67884235	17.07165885	16.47610727	16.64179635	17.58276442	17.67171305	17.22737462	17.61901525	17.26710764	16.88916179	17.1931858	16.74767398	17.19045979	17.24207819	17.55053957	17.7686219	17.34491286	17.592754	17.06640203	17.13998296	17.17181378	17.08118669	17.00785142	17.55760574	17.29225778	17.52468073	17.04918248	17.67982343	16.57991153	16.94446732	16.95988098	16.53353633	17.14438616	17.43254951	17.28827752	16.78315104	17.24271464	17.13883021	17.28124992	16.94063572	17.40846362	17.39710083	17.27126822	17.25503704	17.15274697	17.4829504	17.3114535	17.5188033	17.29743583	17.35529795	17.33714165	17.23806018	17.4599263	17.25273347	16.92534145	17.65618965	17.39849301	17.47309149	17.217684	17.11929204	16.53299536	16.74935053	17.47094915	16.9803102	17.24165528	17.1145727	17.21296602	17.35446178	16.77078741	17.26593176	16.8685638	17.13770852	17.47617998	17.43658734	17.47766001	16.66881772	16.98583158	16.87224538	17.70640532	17.69789833	17.40732308	16.99916186	16.75941001	17.31264174	16.35912127	16.65213937	17.38163066	17.37880255	17.28821448	17.59515211	17.79448422	17.16714308	17.64422212	17.13740422	17.21568355	17.38067016	17.29253676	16.74053458	17.46393074	17.26542518	17.4071893	17.31674203	17.98988496	16.40997282	17.53625693	17.31172424	17.36023372	17.17108141	17.7023589	17.11017124	17.36151616	16.58342412	17.44707556	17.09379754	17.52485791	17.41621878	17.64836669	17.39557476	17.51873435	17.34444856	16.96695493	16.74769143	17.14914237	16.97542871	17.48176422	16.93531527	16.6904386	16.6536477	17.18397149	17.15867648	17.48254032	17.43573734	17.08224057	17.68563632	17.60827002	17.19369479	16.92971786	17.84644879	17.55923939	17.4809222	17.48450261	17.40649643	16.77343773	17.1209977	17.45306256	16.76792753	17.36063868	17.16600069	16.85967014	17.27212132	16.48863724	16.98595778	16.88066636	17.07578962	17.1718137	17.10102612	17.28574974	17.20248808	17.02030235	17.07093042	17.41923857	17.10743331	17.18372655	17.54236665	17.0233122	17.00136378	17.24831521	16.82196989	17.11569881	17.12852535	17.39831437	17.46753498	17.00931619	17.31416059	17.33082533	17.38576824	17.11460137	17.43312213	17.05281156	17.28455367	16.90336118	17.4836298	16.83650169	17.28295296	16.38171635	17.61406253	17.28127702	16.89771477	17.52970856	16.99949129	17.32346196	17.31464849	17.21576543	17.35457415	16.78522718	17.28233632	16.45607565	17.29162868	16.70007658	17.32326018	16.32888304	16.8806288	16.87224059	17.48775984	16.40349017	17.22530478	17.1955917	17.37806971	17.17939122	17.29110306	16.47743874	17.25956448	17.16331641	17.23836284	16.77595052	17.04370939	17.15141926	17.39767425	16.84743954	16.9880036	17.69293517	17.15541587	17.55182585	16.81584116	16.74652268	17.10885817	16.89967373	16.98758377	16.80894458	16.89824748	16.97676735	17.3494286	17.05867538	17.30758966	16.43973976	17.30529671	17.25352322	17.2152002	17.21517914	17.28925561	17.39637536	17.28459033	17.2491853	17.54893569	17.28013727	17.30446563	17.15889246	17.44607997	17.11780844	17.22766715	17.28307352	17.0321517	16.98325572	17.31379846	17.39301463	17.44062866	17.34082136	17.33555589	17.53129888	16.82224415	17.20044743	17.4358238	16.90859131	17.05264232	17.52643811	17.11329747	16.9569367	17.41628557	17.11504349	17.27828089	16.99935149	17.18286787	16.7659424	17.32201492	17.2702531	17.50249093	17.31716845	17.47122793	17.13550315	17.54181343	17.20462984	17.1218382	17.13354788	17.0548574	16.99567489	17.48293122	16.98288518	17.10964789	17.49839308	16.8670195	17.42945905	17.33202614	17.34972883	17.38731845	17.44219291	17.06301776	17.12660805	17.65634957	17.14046194	17.05173995	17.54814716	17.26529998	16.96741293	17.18833175	17.2061576	17.34824728	17.56435993	17.48360478	16.99812802	16.98236998	16.43277951	17.29128318	17.20160919	17.54165485	17.02224827	17.20805194	17.23976939	16.55844764	17.50262978	17.05122297	17.02982768	16.97276407	17.08748688	17.39832702	17.18624236	17.46811493	17.27477347	17.27658005	16.78739947	17.14083229	16.86605952	17.62778954	17.09255817	17.38184574	17.3465334	17.39380671	17.08680075	17.43186945	17.86484431	17.65463144	17.2728642	17.52100992	17.1446874	17.30668441	16.99177866	17.63888611	17.6648048	17.15821098	17.12181593	17.15726964	17.22932658	17.32790171	17.21312803	17.47476487	17.39960459	17.04047839	17.70089219	18.05322447	17.76862329	17.16147865	17.42838821	17.51773975	17.35439624	17.21057043	16.83895525	17.20316783	17.0773345	17.53819017	17.33294265	17.59004839	17.1705763	17.56647077	17.64226714	16.80474392	17.24111843	17.05512646	17.46423518	16.92649022	17.16992326	17.25816148	17.35081468	17.40496768	16.47414441	17.1273898	17.27275778	17.09280879	17.58593775	17.01937049	17.18768307	16.9821817	17.11148964	17.02324367	17.19962223	17.21624479	17.49329996	17.41197699	16.74969692	16.75978884	17.1462055	17.45490049	17.63093337	17.10196459	17.04894635	17.33737267	17.11891883	17.29788967	17.11492699	17.07609339	17.39378921	16.83246792	17.6193671	17.04520957	17.31055854	17.41329365	17.53652621	17.48916825	17.19456673	16.9430856	17.65083458	17.09755668	17.24629018	17.66938464	16.70256048	17.2817242	17.28325223	17.58345872	16.99382769	16.96824225	17.59298107	16.80011434	17.40374486	17.03520653	17.32400046	17.45368812	17.24942664	17.12264196	17.1336281	16.95435068	16.72230551	17.41528692	17.37315842	17.2738389	17.24303354	17.63876132	17.35200874	17.57728304	17.3257098	17.26288951	17.3459856	16.6432435	17.33938061	17.18886369	17.42678693	17.16484145	17.06498174	16.96298523	17.32138353	17.37715125	16.85849276	17.62721125	17.28997059	17.03666771	17.40025885	16.95997111	17.54804985	17.28111095	16.93777982	17.40702329	17.21520208	17.2695337	17.34693209	17.17651894	17.42522413	16.92789448	17.04830124	17.33651802	17.38602651	17.60386741	17.13351655	17.58335636	16.89419957	17.37949664	17.22150713	16.87213922	17.59069049	17.06126307	17.76436539	17.44798558	17.84097228	17.65973396	17.22471424	17.09931529	17.29555373	17.7980607	17.68215474	17.76342057	17.63097823	17.80869733	17.53280878	17.82864043	17.37854181	17.61573846	17.27822781	17.91312538	17.43773451	17.16449927	17.47487397	17.59017008	16.80993546	17.34052228	17.11746815	17.63086312	17.63800959	17.51104997	17.31073548	16.98996041	17.26283684	17.4944793	17.5437005	17.46202122	16.88619234	17.53923945	17.40753112	17.93359148	17.72700644	17.41316131	17.13105963	17.09716014	17.39718845	17.19219259	17.27430701	17.50801309	17.52894157	17.5698418	17.66876961	17.51950015	16.69610594	17.73023449	17.09443235	17.56116442	16.91454737	17.33842554	17.49377452	17.73541517	17.81290318	17.01075852	17.4765895	17.59842767	17.54906199	16.9195135	17.65448356	17.33711904	17.84875199	17.65579344	17.87572452	17.63366735	17.44725544	17.40025872	17.50653867	16.62762	16.9229129	17.39099141	17.68451121	17.74559969	17.28785952	17.05224698	17.30685498	17.47559307	17.50114232	17.80952859	17.65946832	17.76359994	17.79394353	17.51598947	17.61391096	17.48609376	17.28910434	17.52947183	17.33945778	17.74149426	17.4787851	17.35711747	17.43239631	17.58130814	17.57275076	17.60339962	17.55804367	17.33329362	16.85764938	17.18383182	17.45367241	17.55071445	17.6975252	17.76859549	17.54097536	17.02292055	16.76955212	17.2616774	17.69751511	17.34920137	16.90644342	17.09652052	16.87091462	17.89733638	17.32670056	17.61581787	17.57291826	17.23819279	17.03894754	17.37413308	17.74064776	16.34351592	17.38872786	16.36500993	17.28546766	17.6966786	17.48951042	17.55684442	17.66085279	17.31875798	17.38842401	17.52841996	15.63654445	17.58449454	17.63353246	17.27982257	17.56638375	17.77054452	17.37087893	17.52032562	17.48323784	17.63532987	16.03822375	16.56155655	17.03669885	17.58063145	17.43612862	16.92793262	17.43631264	17.56387494	17.41675672	17.17843488	17.59926585	17.47757076	17.2840799	16.92348509	17.72715807	17.07798681	17.29793499	17.56374893	17.31825291	16.43405863	17.52892432	17.3658843	17.53751154	17.31739175	17.7759887	17.14584542	17.36052761	17.48746689	17.98762447	17.16798099	17.86498981	17.09212785	17.66249526	17.51747692	16.99807526	17.93794391	17.81264292	17.76447657	17.33953029	17.63308076	17.52241847	17.73343713	17.25090233	17.55372874	17.61819317	17.90844916	17.82477547	17.28019481	16.87624151	17.45078002	17.23930978	17.70794149	17.4926046	17.45693707	17.79401291	17.34060462	17.76690913	17.8337295	17.32117155	17.06686814	17.49101085	17.69032412	17.044054	17.44030669	17.48133169	17.52609767	17.47635495	17.38169874	17.60960086	17.43529479	17.41440793	17.18128493	17.38342163	16.91168954	17.35702125	17.80941974	17.49510612	16.29297831	17.62055089	17.29647414	17.47035281	17.50614604
HIBADH	14.7838714	15.31474289	14.90226262	15.14789156	14.82806139	14.9092656	14.59005201	14.91547636	15.1101939	14.92208737	14.76524939	14.92168479	15.01088114	14.36824161	14.28397523	14.51717765	14.35202287	15.52239935	14.50741128	14.99535064	15.6319603	14.61099668	15.14077543	14.75832385	14.62886441	14.62193518	14.73773483	15.15420281	14.51647763	14.90449157	14.76437908	15.41832324	14.81607158	15.54604404	15.62114918	15.04346147	14.73669818	15.2620189	14.63638337	15.60537546	15.65963444	15.1857263	14.80855535	15.38104891	14.75810269	14.72222393	15.48637837	15.54659656	15.62956563	14.70684946	15.01168571	13.60491682	14.32027851	14.38833458	14.86154838	15.36546201	14.54609892	13.72918941	14.44212495	13.99494257	14.79473283	14.96074288	14.26076355	15.36357345	15.23002922	15.05808478	14.658428	14.93394803	14.2138514	13.72197193	15.24838794	13.91124909	14.80899342	14.21581907	13.58459047	15.15131689	15.25921308	14.79857625	14.65061257	14.59889969	13.64010873	14.54462086	14.56218984	15.21705724	14.68460233	15.04127209	13.97842101	14.3663688	14.77773129	14.54332633	14.14714851	14.7526016	15.11755564	14.68332012	14.48785053	14.72353225	15.2160372	15.31513633	15.06190815	14.71150708	15.4154809	14.73098958	14.59520553	13.83068224	14.60622497	14.9232726	15.19515999	15.15505312	13.90877256	15.19842887	15.34633685	15.11163874	13.66795241	15.29162175	15.21716517	14.9133346	14.91273686	15.23251966	13.90463935	14.81112046	14.42554954	14.5903193	15.51715385	14.08910837	14.19284254	14.03113283	14.46754824	15.2092155	14.66675536	14.68873635	15.18247342	14.72981126	14.90146315	15.10727807	14.39040991	14.57617296	14.36292444	15.40615494	13.63271209	15.04729733	14.62329763	15.34434421	15.04931111	15.25884776	14.92854503	15.23513773	14.29380189	14.73254086	14.60979679	15.11285559	14.40491799	14.42746611	15.18252768	15.36129842	15.12474501	15.78591786	15.29907907	15.76823779	14.92748062	14.95222347	14.92700498	14.42620506	14.27237967	15.5007458	15.34397963	14.644042	14.62442564	15.10682079	15.13884837	15.13385472	14.5497256	15.42069807	15.30275903	14.42255657	14.72041746	14.61768776	14.11221407	14.83717155	15.63613731	15.60620157	15.28341296	14.94550091	15.06037978	14.54177176	14.05820592	15.00004342	14.77377743	14.71211006	14.88572731	15.2435834	14.58721867	14.78021482	14.20752031	15.03294944	14.28038	14.97338924	13.83975608	14.72404574	14.63753393	13.64467053	15.34381731	14.27915344	15.16142652	14.80619964	14.78656742	14.65832343	14.61309778	14.92567617	15.20904017	14.5325726	15.17197602	15.15455329	14.99677823	14.88774837	14.99441673	14.86532468	15.09836916	14.36191936	15.15679343	14.80982674	14.82664345	15.14616394	15.18451761	13.84389334	14.25087867	14.72422725	15.09476974	14.50280661	13.49696659	15.12709368	14.68899863	14.60096268	15.18594557	14.73638961	14.9591229	14.64041278	15.23834188	14.76154025	13.59269813	14.93880514	14.32187229	15.18521737	14.52007952	14.24252766	15.21001573	14.88950844	15.16852533	14.14078456	14.58582462	15.13029732	14.29235094	15.06701598	14.80407524	14.66141643	14.29379314	13.91613591	14.75153773	14.4085926	14.75519384	14.84823035	13.87025053	14.35408448	14.19921322	13.91187787	14.86797561	14.77845818	15.34549985	14.91998702	14.92801336	14.77139027	15.10963462	14.25024573	14.97177384	14.84486751	14.97321439	14.91561335	14.9834072	14.78741653	14.1579337	14.06346594	15.26774493	14.37259606	14.73499101	14.6371289	15.13777048	14.73546642	15.32846904	14.95677153	14.32323383	13.8927689	14.72559943	13.54991531	14.5211255	15.49588374	14.72176737	14.56282296	15.9836035	14.55638097	14.38356713	14.73970715	14.12467775	14.95677153	14.84057968	15.29338605	14.60658273	14.90770072	14.99927761	14.66901854	15.67030088	14.95508766	14.32514208	15.15060861	14.34633317	14.54355051	14.38627905	14.91232115	14.86365183	14.62338869	14.96179996	15.19882127	13.2254549	13.99593047	14.54742561	14.39328859	14.44600669	14.20001065	15.0043451	14.43277837	14.55855297	14.87522482	14.50603324	14.93910481	15.2362346	14.7478346	14.67475739	15.24629218	15.01582732	14.14130197	15.05534526	14.83832295	14.98038257	14.23941263	14.09432233	14.73999764	13.73727475	13.8115023	15.0718379	15.08082441	14.99448533	14.63189207	15.21968785	14.41015647	15.07204504	14.35666756	15.12428203	14.46150989	15.20295541	15.06476614	14.26311685	14.80335769	15.28424815	14.83117059	15.20830999	13.94716987	14.37136939	14.91716733	14.48438512	14.79306235	15.32242204	14.38438353	14.87086616	14.32881928	14.80656416	15.25382372	14.19732985	14.75408076	14.90981848	14.83993502	14.95394533	14.47394585	14.57497507	13.94770991	15.03557898	14.42980948	15.05917629	13.89631532	14.18744327	14.1832107	14.67093833	15.0590869	15.08828852	14.98348548	14.04195448	14.5500255	15.24719383	14.40263672	14.62838823	14.8634886	14.84355695	15.64477917	15.27217726	15.17272081	14.33520067	14.37580832	14.71851274	14.64117007	14.79853646	15.27631205	14.21722766	14.70633012	14.17742873	14.9161267	14.71326023	15.11929305	15.12693359	14.43795127	14.63489964	14.56398009	14.29899721	13.94134064	15.15364186	15.13669193	14.61869661	15.08765918	14.70999038	14.94780928	15.04452821	14.7423295	15.01365602	14.49246934	14.98849644	15.07828974	14.64211401	14.72011709	14.8245583	14.61351739	14.90044434	14.47993292	14.63802432	15.3193242	13.99349489	14.26129096	14.25150519	14.63753367	13.88263118	15.47498522	14.76280669	14.13886721	14.81729494	14.7593421	13.99892908	14.95782175	14.6103679	14.58139249	14.04650105	14.36096578	13.95123572	15.02830297	14.13023502	15.2727253	13.86409611	14.30028326	14.276494	14.668919	13.69924323	14.47754697	15.03947405	15.09326373	14.75650791	14.66786167	13.98429946	14.91900312	15.02532289	15.1511107	14.20424855	14.61183589	14.8477872	15.43222545	14.60103624	14.66605178	15.30648911	14.51167357	14.57051142	14.19603735	13.98091452	15.0393624	14.65723883	14.2538218	14.80594238	14.2225493	14.97325896	14.2986579	14.69824058	14.77072456	13.77503806	15.09403812	14.98065593	14.83622273	15.05798153	14.76603771	14.80035953	14.81230724	14.86647198	15.02911064	15.15266968	14.80454127	14.93627582	15.22593951	14.56663613	15.15840602	14.67848257	14.31336193	14.22625458	14.69600427	14.86702258	15.31739291	14.80825341	14.96309997	14.91479749	13.75465629	14.8106694	14.65740885	13.94884779	15.2505004	14.99088354	15.27767723	14.66211078	15.10390932	14.98974828	15.2237306	14.54320449	15.50754673	14.1744047	15.27345929	14.27359553	14.73776029	15.12386492	14.76146858	14.2387563	14.93663887	15.04695136	14.92374034	14.41934855	14.14983099	14.45597744	14.67895842	14.91969623	14.82406374	15.21065758	14.40236144	15.00993962	14.97161711	14.65945126	14.88807865	14.94421402	15.02337631	14.42935706	15.00029725	14.90275007	14.63940457	14.97501019	14.87988566	14.66167764	14.66158474	14.56863732	15.00165799	15.14108471	14.8475957	14.70976738	14.28439093	14.2820596	14.88012429	14.67624831	14.7123288	14.58552219	14.85879227	14.91340396	14.38080499	14.84632472	14.54155931	14.43767789	14.43445949	14.95682683	15.03098176	14.59105638	15.09527083	15.00751085	14.62951853	14.68121946	15.2647658	14.19509834	14.70787649	14.82444865	15.45761163	15.52238802	15.52522581	14.60249612	15.22779286	15.51825374	15.39759984	15.08153468	15.45726181	15.05866887	15.50115048	14.67046862	14.90124817	15.31518884	15.18580518	15.14817817	15.23437716	14.8577743	14.68206749	14.31139867	15.17305456	14.79227607	14.93904971	15.27735826	15.19085335	15.29887803	14.82096396	15.54653189	15.37541327	14.76837675	14.72091655	14.80760417	14.71244975	14.72111321	15.01662279	15.1883769	15.2315992	14.42218384	15.02501381	15.29618036	14.4302236	14.977901	14.63971635	15.08098208	14.09499843	14.89739523	14.74300153	14.90537959	15.35717275	14.06257452	14.49942587	15.12880734	15.05427258	14.98562991	14.64378298	15.21655485	14.85976348	15.08209718	14.99976558	14.52896549	14.69429762	15.19921468	15.0941321	14.71589435	14.61705738	14.82254239	15.26955862	14.37203364	14.87943812	14.90061268	15.06771288	15.15530172	14.46863433	14.75832625	15.09391707	14.6181143	15.1872745	15.08346412	15.08865903	15.4520096	15.30403979	15.50793513	15.22670496	15.53072498	14.81459374	15.19275437	15.08952628	15.45175124	15.41379212	14.68639089	15.01597621	14.67585387	15.1222019	14.94011018	14.89858535	15.26124219	13.93919569	14.75598427	14.50987327	14.96285078	15.45578096	14.6143876	14.86295531	14.76173066	13.94305092	15.02780964	15.01402837	14.63312947	14.90746771	15.08712381	15.08627904	15.21992273	14.58741377	14.76179434	14.92607512	15.30785721	14.38871454	14.88976311	15.28075318	14.5832251	14.61118092	15.01017369	15.09565987	15.02411537	14.7217086	14.93224055	15.2349191	15.28072933	14.78308679	14.74975481	15.18379036	14.96865606	14.9050101	14.68904312	14.90543285	15.3405609	14.77486883	15.26009731	14.4447747	14.78477484	14.62229862	14.66570855	15.78701316	15.21386135	15.5459264	15.5453055	15.47422616	14.87255423	14.43559965	14.74652661	14.90994416	15.23030886	15.38831368	15.70498298	15.19847429	15.32963903	15.43529381	15.10536787	15.08560558	14.57495912	15.20129668	15.65652999	15.02779161	15.16252997	14.96622644	14.63806891	15.34530456	15.56455661	15.34506017	14.8879626	15.32799904	15.49869297	15.27025082	15.44299926	15.2997617	14.34491273	15.61668994	15.11877227	14.97449035	15.43921402	15.60163245	15.19951156	15.41830532	15.21693771	15.33998378	15.29596197	15.57669959	14.59036927	15.25891153	14.97995811	15.63392658	15.18141845	15.17377034	13.55120768	14.93442676	15.14594768	15.15932123	15.72029639	15.62228624	15.72584438	15.34741489	15.494525	16.03440929	14.85578127	15.44880107	15.05577626	15.54691903	14.62115219	15.16855608	15.24138212	15.07713208	15.17256463	15.29707255	15.76697268	15.79762525	15.06954846	14.71026504	15.63555001	15.55511862	15.44515208	15.39062087	15.11626624	15.68275214	14.80252747	15.29466268	15.88822433	14.61874678	14.61956747	14.87047516	15.2102642	15.33823675	14.69255039	14.7575967	15.41396712	15.55014471	15.0702444	15.37075998	15.67657874	15.58206483	15.25018651	15.68942244	15.47190959	15.23969666	16.07156566	15.24575665	15.3663918	15.78902743	15.88935022	15.62058761	15.77754748	15.4892028	15.05878495	15.62008287	15.03900114	15.35781692	14.99798649	15.4815185	16.03309072	14.81006412	15.6487348	15.26843644	15.53013223	14.76325068	15.83436422	15.28800759	16.16298576	15.8315098	14.83205133	14.87475413	14.82121153	15.81325571	15.25772269	15.95775777	15.90155304	15.6311125	16.03121637	15.68372622	14.9253166	14.8680881	15.91565922	14.5180683	15.662006	16.34716325	15.6883277	15.62222247	15.75027719	16.10718574	15.29144332	15.21540708	14.15100446	14.78673971	15.84074437	15.24028007	15.30340816	15.04908893	15.39626015	15.77775417	15.71733452	15.31790493	13.8825145	15.62677887	14.76955757	15.556554	15.40764829	14.62106306	15.5161055	14.85777511	14.83788407	15.20395804	15.51816996	15.83268085	14.91868145	15.43174547	15.63612014	15.23711882	15.09168834	15.68337637	15.36868031	14.65871703	15.25011678	14.95357542	15.05158465	15.01529062	15.29252554	15.06463493	15.92643322	16.01398628	15.65703426	14.91147367	15.62635967	15.01475436	15.78875418	15.79539951	14.83805048	15.5324203	15.57143825	15.36986133	15.60315658	16.05247124	15.62202598	15.93570464	15.89209029	15.59054096	15.46042194	15.1897304	15.25389932	15.20630519	14.90780871	15.08261259	14.54227998	15.57176025	15.39547003	15.59632498	15.16598972	15.99683378	15.37055215	15.74625728	15.47029442	14.74740922	15.57970787	15.35294775	14.35267776	15.57919025	15.0087828	15.40017444	15.5141983	15.68512023	15.59244541	15.39720459	15.11347715	15.01443871	15.10759967	14.81137349	14.86061734	15.94899558	15.44065332	14.49352701	15.19901487	16.05142543	15.85665116	14.95176396
ATIC	13.45164831	13.05172523	12.97471889	13.65343712	13.80013437	13.64925492	13.91283981	13.74268925	13.87395466	13.94261225	13.7807152	13.92063771	13.69182251	13.79264234	13.57544189	13.68825138	13.86650605	13.61978741	13.83569292	13.43679542	13.1841124	13.65893433	13.9069359	13.8576163	13.74073081	13.82803231	13.04080168	13.35421874	13.93985818	12.91309748	13.72103479	13.40583564	13.77811464	13.4402813	13.36270586	13.52774757	13.8085476	13.37965224	13.71895981	13.3507727	13.57892113	13.74249555	13.29776477	13.63717764	13.73253536	13.75791662	13.34562844	13.48264719	13.3736371	13.44124936	13.69241514	13.62563337	13.16641351	12.98192751	13.95654687	13.17354742	13.88388725	13.32064117	13.92680404	13.62562231	13.24617806	13.41023209	13.31094621	13.39229344	12.87243456	13.61279098	12.63807065	13.83409318	13.80498632	13.64093516	13.55779705	13.82533695	13.89475052	13.82436013	13.27874063	13.78876116	13.36684263	13.97192355	13.98791026	13.90199562	13.86753874	13.78011664	13.85381991	13.05155163	14.18864417	13.61874578	13.85308033	13.86529878	13.50046404	13.80740545	13.49097847	13.7708376	13.28255163	14.07280845	13.79523844	13.64228091	13.56108181	13.1030097	13.49475401	13.46532721	13.26963487	13.87687909	13.98404955	13.79601668	13.66877184	13.92919791	13.35613371	13.47647243	13.60377704	13.850156	13.97514747	13.43030128	13.46848644	13.51327987	13.50898673	13.60899981	13.47080793	13.62084801	13.52696383	13.19059902	13.34929339	13.70731608	13.4450631	13.6777116	13.92562636	13.86453035	14.0884805	13.47989887	13.91183068	13.99403265	13.30365114	13.68739791	13.54567575	13.52114368	13.80271157	13.81559988	13.65490231	13.57622442	13.55283645	13.65893237	13.91964662	14.05632104	13.98840417	14.08871281	13.58231069	13.76800999	13.25764227	13.2622409	13.74177115	13.79556871	13.73599476	13.95799475	13.85093373	13.61821926	13.6976868	13.982323	13.94596677	13.80068861	13.35923967	13.63335888	13.87167326	13.83017047	13.63478213	13.51186373	13.65309412	13.87465627	13.51239023	14.12689244	14.25764134	13.86602002	14.20404429	13.48403365	13.67053114	13.37375345	12.966627	13.89115355	13.32813198	13.74483895	12.83004055	13.92941122	13.80415135	13.74470061	13.90902601	13.82695187	13.67492776	13.90811929	13.94611042	12.86356314	13.74085764	13.87144549	13.30735859	13.74197935	13.87583659	13.53529696	13.6274115	12.99994969	13.29695849	13.78732518	13.63979972	13.17134543	13.63116064	14.04779264	13.09036626	13.47069444	13.79399674	13.00438997	13.18882949	13.27878244	13.34510706	13.26016374	12.88675172	13.17251123	13.3251175	12.94968663	13.83569247	13.41640068	13.23877957	13.25488109	13.13320774	13.61979516	13.49670008	13.42683788	13.016112	13.25213006	13.53605435	13.68515462	13.72969243	13.89887093	13.14578	13.33196112	13.68303817	13.46123374	12.97431571	13.44607594	13.17985319	13.40950267	13.11198834	13.51197808	13.24204877	12.68592018	13.55998789	13.84569399	13.30575649	13.50739076	13.09071416	13.39121868	13.00692858	13.53437805	13.34256929	12.75103282	13.58688951	12.94887711	13.79096402	13.12842822	13.48204845	13.50664699	13.74922278	13.37343048	13.53782815	12.70139811	13.69844166	13.08236882	13.57595424	12.95873381	13.53954309	13.54974426	13.51200562	13.37356335	13.02013063	13.52549378	12.94877185	12.76936645	13.47312051	13.76459879	12.74502987	13.16643574	13.48734053	13.07238114	13.49334142	13.19476917	13.2453513	13.42514395	13.23243058	13.4955266	13.10487823	13.24274072	13.29054977	13.5983877	13.28555245	13.59893074	13.35371549	13.56198414	13.33167695	13.21079422	13.00388882	13.48972426	13.08509948	13.29798502	13.51074216	13.37816533	13.82400048	13.15812423	12.56144262	12.74582977	13.05523885	13.78039829	13.63872077	13.74721614	13.21081588	13.66983775	13.29635512	13.22541102	13.6491062	13.84497063	13.45802331	12.89089294	13.23935553	13.30495676	13.68765713	13.68381873	13.74975255	13.28659432	13.80828209	13.58745502	13.64226761	13.13703752	12.97770643	13.48879296	13.74883624	13.08432278	13.10553428	13.142738	13.3432898	13.37128689	13.72979774	13.82750586	12.73141262	13.07433443	13.70034642	13.49654447	13.47996741	13.73287392	13.49654494	14.01394421	13.72647832	13.6886088	13.2682736	13.5073551	13.25072938	13.7056675	13.46204277	13.81047038	13.81880696	13.5267793	13.0114218	13.72795559	13.1416685	13.2547503	13.25513526	13.57101721	13.34188832	13.67535771	13.33412322	13.24210146	12.82854558	13.38580393	13.70456004	13.95540396	13.1484937	13.73974912	12.63618887	13.44084702	13.7076187	13.64305866	13.9064894	13.48328423	13.8280866	13.54753836	13.76554837	13.56927099	13.63950787	13.40862624	13.28261537	13.3375607	13.47700912	12.95071224	13.02896907	13.44330329	13.10761889	13.78788096	13.29177303	12.93833426	13.11038413	13.48879296	13.26716483	14.01748269	13.61578156	13.04307567	13.67636626	13.29153479	13.42742486	13.23479818	13.55891147	13.162429	12.87769247	12.77541631	13.3800366	13.15218152	13.14968968	13.34238272	13.01333491	12.83148556	12.89771868	13.53412996	13.07748169	12.28276934	13.21710976	13.08299555	12.83666504	12.55698306	12.66821012	13.3176774	13.43962407	12.8253159	12.9063366	13.27507726	12.59826955	12.80516187	13.23719117	12.81466183	12.35721515	13.03295634	12.8340752	12.90073429	13.13568629	12.63126559	12.8420484	12.71417677	13.24100409	13.09935945	13.38891854	12.62572386	12.98107655	12.79481742	12.80011747	12.80837142	13.18086858	12.34026902	12.89250832	12.95988669	12.69549096	12.80784122	13.57790646	12.8598146	12.91320547	12.99030759	12.93740337	12.68818427	12.4140714	13.791589	12.46891146	12.64834411	12.84936721	13.28180868	12.83417062	12.91746567	12.99628278	12.73001807	13.02834669	12.23871352	13.01217204	13.10105993	12.63622842	12.70693462	12.43019685	13.28021206	12.85498897	12.99384692	12.72094798	12.92859429	12.85401533	13.14747498	13.05208766	13.05597086	12.86535066	13.05526877	13.17610617	13.05314403	13.18491374	13.03770538	13.24047503	13.16210391	12.95639167	12.99461419	13.26297409	12.85139934	13.43950773	13.23266845	13.19748489	13.2021718	13.5251469	13.59302605	13.34152037	13.47751624	13.20042448	13.49697729	13.3559795	13.09155271	13.55705377	13.31938694	13.39712924	13.12995275	12.93789999	13.01816677	13.48533551	13.33277375	13.15003589	13.42700963	13.62646944	12.69314229	13.5206618	12.86579266	13.03957681	12.94310947	13.00479331	13.6179405	12.78193032	12.98552483	13.54562992	12.99619529	12.74450722	13.44478878	12.89726747	13.35278759	13.46434945	13.28104202	13.25285281	13.35145187	13.43576929	13.71050562	13.78115716	12.72922284	12.67709336	12.71122601	13.44135756	13.40237071	13.69762547	13.55671036	12.87800345	13.42181927	13.51132262	12.57336298	13.37024549	13.6076048	13.02092205	13.15002489	13.39090358	13.34227152	13.12795818	13.17896027	13.19102918	13.07855801	13.00183994	13.0598616	13.30313772	13.16311692	13.05437218	12.95172346	13.1118774	12.8909486	12.91814492	12.51944001	13.14912868	12.97145979	13.22050628	12.93256766	13.14099354	13.27368217	13.12958441	12.53357003	12.98054091	12.68949415	12.79083212	13.54808232	12.63103628	12.56360906	13.08258596	12.65501691	13.14977017	12.45956713	13.25590834	12.90583256	13.100486	12.66952022	13.40822707	13.56693124	13.67578952	12.81420641	13.32203675	13.47795137	12.98531867	13.12570918	12.83833511	13.17425883	13.2119152	13.30699625	13.46648069	12.86134327	13.47732996	13.4232674	12.83830035	13.00836914	12.81603285	12.87585904	13.48674072	12.92074043	13.50156343	13.5320318	12.89541061	12.90589539	13.08067912	13.4814875	12.96349692	13.4645795	13.24337897	13.070921	12.96958582	13.41704969	13.08777084	12.63927706	12.5192576	13.78010699	13.35986834	13.3309544	13.10702319	13.2123296	12.66235393	13.13210466	13.25584708	13.35866876	13.01880761	13.07792573	12.67136846	13.63243552	13.33528921	13.18205342	13.15443933	12.93352004	13.16241952	12.91094753	13.0768065	12.74661782	12.500974	13.20950876	13.27159572	13.06265529	12.88819437	12.87631284	13.23642685	12.96235171	13.33102679	13.54323292	13.19247758	13.34705306	13.04111031	13.18939639	12.65727358	13.41156018	12.77027046	13.12132797	13.4872953	13.59721516	12.93400673	13.70226841	13.49044539	13.60959052	13.3096457	13.12863335	13.24354941	12.98255705	13.23130125	13.22225757	13.35567961	13.05455298	13.17389992	13.3010179	13.96908829	12.9783473	13.1888401	12.94935614	13.65344393	13.48205595	13.15538464	13.17853398	13.36467551	13.17166234	13.36274244	13.46012587	13.40480892	13.08574093	13.78906027	13.57410427	13.43191014	13.43320821	13.7442135	13.77869839	13.46816456	13.14262461	13.54718923	13.27479147	13.24807256	13.57254094	13.45538586	13.59182005	13.53668002	13.89230337	13.02735083	13.3894042	13.68628409	13.18776759	13.22820588	13.41356696	13.85479941	13.24376613	13.11482072	13.44326679	13.59945519	13.68783191	13.43986631	13.81980899	12.65466489	13.46270196	13.7268714	13.45756611	13.38367882	13.25677318	13.08213126	13.37847978	13.19233983	13.25426577	13.34169416	13.34356596	13.31622557	12.86143025	13.02749565	13.47236439	13.42504592	13.56142094	13.35451911	13.63813112	13.60682459	13.20059891	13.79630582	13.31389652	13.33009314	12.97609572	13.32793897	13.55783562	13.39944577	13.51042543	12.95343892	13.16338859	13.20741612	13.42499728	13.05008021	13.59090249	13.59206808	13.06368775	13.26276305	13.39682857	13.60715396	13.70874913	13.53223894	13.09564681	13.31797979	12.52285654	12.56634484	13.27281674	13.64128093	13.41390055	13.2160008	12.63553125	13.42956775	13.68084751	13.22778522	13.6145771	11.94165925	13.36383652	13.32575218	13.52655548	13.1486191	12.62457839	13.03948987	12.92231557	12.76165503	12.8672711	13.28593174	13.59328587	13.42404892	12.9474901	12.96041798	13.78073804	12.22504383	13.64266983	13.33744463	12.76535742	12.65047188	12.98530144	13.25171176	12.76243963	12.81581785	13.39081611	13.24385198	12.6944464	13.28385574	12.73130009	13.27491592	13.20845127	12.81578166	13.50067071	12.47565226	13.37092457	13.55128138	13.00619798	13.5671262	13.31328905	13.90150889	13.80045209	13.13682895	12.22722392	13.33862878	12.81065348	13.81045739	13.57619996	13.05677425	13.68149355	14.10071279	13.52630862	13.32341382	12.99415841	12.86363209	12.56239874	13.12942204	13.50630284	13.57169792	12.55481835	13.59631432	13.33325114	13.36720849	13.29161965	12.96713544	13.50164256	12.87172829	12.97755186	13.59237239	13.26567433	12.81552119	13.27258554	12.69571513	13.41635724	13.61054781	12.92273748	13.08984671	13.00750534	14.37007385	13.00274542	12.89712081	13.42703968	13.347582	13.26793396	13.47219576	13.04296408	13.60822641	13.11685965	13.32659573	13.78224852	13.05232639	13.30043405	13.07767567	13.17920434	13.24908709	13.25571407	12.42721777	13.65781155	13.12541835	13.16163321	13.51117085	13.27272092	12.73612753	13.46272958	13.04628329	12.66977089	12.87807333	13.1532083	13.1595731	13.2094735	13.06737962	12.77384707	13.22046761	13.64553978	13.40832775	13.21963193	12.86593977	12.78208781	13.01750452	13.00696779	13.25130838	13.13179417	12.47831042	13.29694479	13.50226942	13.04481601	13.59948534	12.78051819	13.27446273	12.62597093	13.88887296	13.4600724	13.50426389	12.84568666	13.42629125	13.0462905	12.95298562	12.90372679	13.33278652	12.83562061	13.00153582	13.59345548	13.28644997	13.64315882	12.91639035	13.07522738	13.26964402	13.34311704	12.86420599	13.52318524	13.78975489	13.32482921	13.77182771	13.45255264	13.25440494	13.12714178	13.26815873	13.25408423	13.58223288	13.36800494	13.26276573	13.12204943	13.91349651	13.01130975	13.31211742	13.91997888	13.28440094	12.60808554	13.18649813	12.67463894	13.38631598	13.05642618	12.67555403	12.52524581	13.24099661	12.98576015	13.16235232	13.24574032	12.83571219	13.29769032	13.22234904	12.59180634	13.37631647	13.23981881	13.22376229	13.23890457	13.07584517	13.69656471
HNRNPH3	12.54334458	11.34215	11.80872888	11.96542423	11.95786636	13.07162938	12.10500968	10.5188601	10.2307776	12.41452139	11.72993901	9.843716427	12.13484879	11.42021316	11.69178819	11.66328438	8.751347355	11.52275226	11.65083289	11.51418782	11.45190464	12.37645376	9.757162492	12.15710288	11.72263016	11.81250256	12.10394839	11.86335292	11.9771298	11.95519988	11.57914594	11.6571921	11.81462402	11.87484503	11.65845264	11.42295812	10.65539269	11.74510972	12.2426435	11.73697282	12.4587657	12.13059473	11.99367003	11.87484503	11.74182005	11.84599106	12.48218056	11.26924443	11.42925211	10.39117802	11.35114113	11.95831609	12.55160331	11.25135998	11.50578774	11.63280257	11.53113904	10.6895588	11.83798295	11.48699034	11.91748237	9.92096875	11.00845264	10.81463791	11.28863031	11.67067934	12.14427747	11.91569062	12.41056326	11.48914421	11.97552208	11.78565409	11.65899994	11.61699772	11.41390759	11.97391865	11.84705583	11.67221702	10.00004376	11.56821977	12.12778939	11.65291474	11.72075262	11.87281082	11.8825327	9.2052191	11.98109633	11.17343244	11.79909133	11.45476196	11.01961363	11.59465971	11.62184404	11.76491439	11.94496472	9.853757456	11.8204817	11.6351857	12.56857672	11.85405272	11.83607815	12.06526119	9.861439432	11.4513957	11.66296287	12.07430159	11.70421211	12.13519594	12.49568826	11.13393729	12.45447795	12.12618615	12.298504	11.76582847	8.519789055	12.4305627	11.38765187	11.68207224	10.87351126	11.61730686	12.05416822	11.68411514	11.44750354	12.21827356	11.80561339	12.16259381	11.53526652	12.30931992	12.52499251	11.88584625	11.94422585	9.754588703	11.39599084	11.98459354	11.31073635	11.74246113	11.60878699	11.92958438	12.11194873	12.00864292	12.1927782	12.1412923	10.8739533	12.03797638	11.9510497	12.07213752	12.68947409	11.99585516	12.23084325	11.62730289	12.93409238	11.49704618	11.2832584	11.49888058	12.02310134	12.02975875	10.9851017	12.24990014	11.62139939	12.24248613	11.58824694	11.63157244	11.73839676	11.80133806	12.4645728	11.42054552	11.77715734	11.36724906	11.78786597	11.90557075	11.82920244	11.78957428	11.80276501	11.41554432	9.567683069	12.17359049	12.63370347	11.21737632	11.87334008	11.45777033	10.87632629	11.77617998	11.65766741	11.89770128	11.47417147	11.30816061	11.15282525	11.79306461	11.80044611	10.61344384	12.88267843	11.54649204	11.42274524	10.99311419	11.36954785	11.83886296	12.17893401	12.19535303	12.26931114	11.21534615	11.90181001	11.64133552	11.92867886	12.20196874	10.38836328	11.72489996	11.86254105	11.94063411	12.65245602	11.73181094	11.24871548	11.78241158	11.90847398	11.98763071	11.96608463	9.667857744	11.79681597	11.34078619	12.07589624	8.896003698	11.30900248	11.81734988	11.44679885	11.55427039	11.81830268	11.86047091	11.75076751	11.33843422	11.32243924	12.16692542	11.6368409	11.57459475	11.48893723	11.53640164	12.24262062	11.93804519	11.74562552	12.05363267	12.01492746	12.07592883	12.31665897	11.84748663	10.84175356	11.97006302	12.15412976	11.40984669	12.02527311	11.15015293	11.5855823	10.9758989	11.97679716	11.31215279	10.86337222	10.51808567	11.69783531	11.73233322	11.49934267	11.44714995	11.95919757	12.06075509	11.12145894	11.9787684	12.58976813	11.04078548	11.64525967	11.86002517	11.56954887	10.95392246	9.567430408	11.56837705	11.0909619	11.39223807	11.86883085	10.55696899	12.19834983	12.41174274	12.04019779	11.95177339	11.92334351	11.93188108	12.0143456	11.97382265	10.91086793	11.57647875	11.08775558	12.11331503	12.15046332	11.43108238	11.82638583	12.22299999	11.46097716	12.24702628	11.85313688	11.34616119	11.75209406	10.88488428	11.19543391	12.51687106	11.89057512	11.62277789	12.15272297	11.38995281	11.87747174	11.25141975	12.2234966	11.60243944	11.55460703	10.97450115	11.05949319	10.88236969	11.45526578	8.59719033	11.10892948	12.18964689	11.94445199	12.18303365	11.68310174	12.35533798	11.58202495	12.31649046	12.32410656	11.89097224	12.31983673	11.99420011	11.40310259	12.45226931	10.99222563	12.07031534	11.87626767	11.80110404	11.81599749	11.72760937	11.55720618	11.99553	12.00306083	11.44407786	11.79378211	10.23773213	11.38234562	11.82988476	12.87502549	11.04783402	11.92923034	10.38452312	11.58241478	11.70981133	11.3989718	11.18882622	12.02150362	12.33695962	12.1801244	11.95983955	11.40757764	11.67646587	12.43216512	11.90968603	11.3478	11.27921921	12.43048265	11.53914244	12.17451291	8.476972248	12.28466347	11.79489349	13.66486937	11.86174051	11.68514933	12.33798192	11.12917956	12.39633431	11.65336882	11.88653173	12.62281198	11.75942295	12.29999466	11.53859782	11.84597833	11.42981652	9.708873098	11.51592641	12.00568873	11.48699816	11.44994017	11.09111335	11.84978429	11.13937804	11.35145163	11.84651636	11.5452901	11.70338936	12.24744011	11.61875553	9.370283042	10.82021466	11.8157669	11.4372177	11.38140331	12.33646094	11.79934672	8.950390915	12.13109395	7.737695824	9.127363334	11.574229	11.61423355	8.867397211	12.080862	11.95156376	12.20693048	12.74260429	11.75787709	11.18174234	9.252584304	11.42887731	11.75843922	11.92367777	12.63585754	12.4341873	11.40894531	11.68530113	12.43303877	11.69571804	12.41069623	11.70091443	12.03889478	12.25194369	11.81905841	11.35112362	11.39595096	11.26714156	11.58493478	11.98239279	10.67190831	10.313661	12.06344478	12.40987465	11.49016711	12.08661629	11.86108786	11.50716756	11.35568103	12.7942987	12.14748037	11.93444454	11.31337601	11.74739649	12.57899372	11.62059074	12.11019718	10.94027892	13.30910861	11.78080508	12.17806219	11.97314436	11.56220459	11.36137479	10.65578786	12.24457889	10.71192976	11.5032105	10.60425253	11.80136054	11.11197356	11.76047612	12.03240371	12.20050074	11.37482734	12.63696432	12.02323791	11.13738205	11.38267287	11.93720974	12.23576412	10.5401452	11.31008163	11.23766329	11.31340828	11.72267834	10.69487646	11.27384473	12.43962522	11.16507277	12.69795036	11.94409944	11.96629396	12.15426594	11.90812701	11.4460374	11.29250761	11.71143246	11.93575258	11.77778203	11.77861498	11.37876897	11.79814379	11.51340851	12.00425447	12.13003418	11.09130282	11.71801666	12.05661147	11.80941762	12.00955598	11.08843486	11.55579747	11.71803586	11.97077702	12.15762392	11.62659543	11.76512627	11.70333928	11.29488551	11.37878142	11.38119122	11.22204984	11.68166764	11.45720878	11.89401096	12.01888629	12.37054294	11.54055388	12.14519485	11.64351384	11.52218158	12.02517196	11.49608862	12.24488968	11.86779399	11.96866903	11.71334497	11.77979526	11.78707172	11.64252088	12.01038782	9.396103963	12.27874358	13.49389741	11.68944295	12.07628688	11.99586572	11.40682607	12.03907223	11.92016011	11.72773335	11.17293851	11.2932347	11.35124509	12.04036033	12.26319747	11.69228369	10.95234268	11.97679058	12.08047385	11.21962251	11.55854561	11.95471131	11.62078767	11.85496223	11.99866192	11.93829911	12.25315843	11.74109174	11.27415635	11.28751214	12.20754795	11.59814392	11.81598857	12.29983765	11.65304887	10.620416	11.88986797	11.71156517	11.55519064	12.4172911	12.20429948	11.81712632	11.39655347	11.57893078	11.70192852	10.96734884	11.90671623	11.79644201	11.84423624	12.34972596	11.27261073	11.35121987	11.63089122	10.2478064	10.3818167	12.00943035	11.91954551	12.70314526	11.2863732	11.7204811	11.89019793	12.27459998	11.53911971	11.60436713	12.19512843	11.94569039	11.95293619	11.73330346	9.5424214	11.8488729	10.29887829	11.98615217	11.5250646	11.6378729	11.84288227	11.36453376	12.18258075	11.89176633	11.26987369	12.1056005	11.533479	11.87440281	11.95490322	11.49247364	12.49615344	10.88592365	11.54088768	11.70765705	12.15957931	11.74859437	11.78378432	11.70726023	11.78901208	12.3080979	11.48830497	11.38463836	13.28676842	12.00042283	11.33673075	11.93585613	11.70070777	11.93763149	12.04857018	8.665144638	11.33309601	11.6302066	12.3037421	11.63360285	11.12142858	11.82775268	11.43111099	12.2838452	11.62749996	12.23839297	11.78785785	12.14197419	10.99760151	12.01842244	12.3931987	12.24807913	10.67584628	11.92619162	11.22320096	10.79555426	12.09982142	11.81383091	11.76647886	11.97226614	11.3895648	11.91879022	11.13126323	11.52190997	10.88466311	11.81904369	12.1690913	12.66346168	12.1736887	11.70638824	11.18308256	11.97706473	11.67465015	12.06032473	11.8198598	11.45574749	11.45900571	11.60613776	11.49296057	11.97539981	11.19305528	11.58264563	12.10748885	11.94805864	11.60369175	10.89943858	11.98777175	11.45305009	12.25933889	11.54419734	11.63570624	11.73395477	11.67328311	11.74566885	11.97848713	12.25699816	11.81158062	11.52352968	11.93443134	11.69048983	11.76107392	11.85940406	11.90528365	11.77041277	11.45651973	11.6033458	11.80178526	11.52357701	12.10097221	11.59003426	11.67618473	12.01789471	11.52150456	11.79846642	12.26140441	11.47289137	12.34094997	12.14651134	11.86321712	12.23698475	11.67474155	11.93632468	11.92659138	11.72314433	11.86765516	11.87392907	11.84053328	11.90285435	11.74364078	11.18533188	11.45394281	11.5420591	12.12075556	11.86929676	11.78754243	11.68989187	12.31467482	11.78241557	11.62781242	11.72351455	9.718846999	11.37832706	11.7699702	12.25080738	11.57150818	11.74912677	12.35847158	11.56948094	12.30559701	11.9590738	8.748507606	11.62559262	11.92135889	11.7390048	11.99190755	11.83737969	12.25400785	11.59767936	11.10339897	11.78944025	11.85012497	12.74423186	11.68839623	9.960315056	12.06143482	12.10482126	9.676038258	12.13885561	11.08957586	12.26984942	12.45484258	11.93671028	12.03207594	12.11311568	10.39929596	11.89665114	11.92068538	11.70353657	11.84320074	11.5329114	12.10306275	11.1283794	11.42680209	8.059240219	12.75048022	11.40668535	12.00371264	11.99714595	11.62466923	11.66280305	11.99995617	12.30987216	12.01275052	12.27895073	12.05026563	11.70816725	11.83584534	11.73691557	11.89441478	11.7153184	11.14357848	11.39303037	11.86089052	12.48488246	11.74317109	11.59990795	11.84426992	10.79563246	11.83600419	11.58235968	11.22046671	12.70065798	11.85256463	12.00198162	10.72934742	11.53854717	12.09649647	9.627159007	13.82985804	12.02360354	11.80458919	11.63813291	13.07151727	11.47777352	10.89439314	11.6516378	12.21592901	12.10465431	11.6562506	11.8249639	12.24062957	11.62911022	11.62157504	12.01009137	10.80229316	11.8728536	10.01055311	11.31172483	11.1836974	11.76018092	11.62385109	10.61453229	11.41027612	11.77668566	11.37200988	11.96772031	11.39135334	11.10342166	11.45532481	11.7628329	11.71800468	12.31735695	11.32818093	11.52771354	11.85333332	11.52090109	11.6500594	11.40986389	10.91678378	12.1088633	8.548527616	11.73963413	10.67659607	11.81569745	11.30117305	10.20800981	12.25183955	11.35433412	12.27135473	12.07565354	11.62940707	13.04219716	11.54246049	11.39143061	11.66777187	11.85880989	11.66246859	11.87283173	11.07507078	11.8326876	12.45769291	12.12778881	11.93364043	11.91221963	11.30500567	12.37891342	11.29709449	10.56083711	11.64097856	12.31114282	11.66705445	11.9273287	11.71286853	9.494597276	11.84672925	12.03059993	12.32688766	11.89596623	11.6758095	12.27197792	11.85397239	11.67589712	11.37820422	10.81591657	11.51894231	11.34260141	11.40677938	11.20074889	9.56405109	11.6829792	12.25955354	11.40831433	11.37672537	12.12934174	11.94947697	11.83023258	9.908783259	12.00686726	11.36929125	11.82888881	11.91990698	12.15433607	11.89026742	11.92313109	12.15331289	12.0690373	11.70883692	11.22805384	11.65372345	11.67227601	12.09813672	11.25279857	11.40799175	9.876819947	11.69877127	11.13300255	9.877894473	11.8845541	12.80714288	11.46701161	11.50721237	11.69018886	13.66672255	9.206322437	12.02556395	11.88642988	12.55491791	11.87597287	11.21179197	11.95472384	11.14700768	11.9358091	11.84330785	11.83448982	11.3938192	11.45311552	11.47003362	13.19854428	11.634451	12.03509827	11.41731043	11.63908262	11.88340799	11.98234061	11.86556383	11.56386915	12.00602337	12.15216593	11.6482578	11.03102802	11.87712359	11.83383897
HNRNPH1	11.3619947	12.50933822	12.59936787	13.61321741	13.32567269	12.27163551	13.35462204	13.45256441	12.5658423	13.58221865	12.89210399	12.36913847	12.716734	12.79399488	12.47565136	12.49034413	12.60374172	12.14690326	12.5217722	11.85056843	12.43876459	12.3698624	12.65102397	12.67826417	12.76623534	12.38528581	13.34431211	13.08886476	13.52961924	12.21628397	12.41839736	12.60981938	12.49560316	12.59051119	12.57245131	12.47329153	12.51926843	12.62805855	12.96661835	13.11860976	13.3042026	12.06620879	13.61186671	12.36142156	13.24153489	12.66235216	13.73543712	13.12243177	12.45592088	12.08278993	13.11634098	12.32453737	12.59177193	12.31838272	13.39765019	13.00279689	12.93781451	11.70702406	12.71288181	12.69810611	13.34271659	11.96291252	12.6640998	12.17572063	12.90388557	12.8112904	12.47466341	13.12997642	12.28453128	11.8569944	12.28516888	12.17122579	12.08790425	12.65902484	11.840391	12.62699031	12.43041411	13.0674067	11.67284095	12.33288157	13.39505972	13.44525872	13.19199946	13.30528996	12.90812331	12.13154703	12.46315013	12.96182312	12.56085739	11.66747386	12.72816658	12.73343384	11.94895302	12.02344056	12.61478454	12.41882874	13.32965266	12.83164577	11.67084054	12.24627814	12.64462371	12.97656597	12.80804218	12.84699653	12.45488719	13.25190151	13.44102023	13.11778497	12.68668688	12.53184202	13.31720679	13.01860321	12.99816087	12.95809401	11.5959433	13.37968649	12.56962823	13.03085862	11.863467	12.02223084	13.59070122	13.38885126	12.45241793	12.84008739	12.64637095	13.16234442	12.89513947	13.25184779	13.25272921	13.84310088	13.26285493	13.26865471	12.98991588	13.51646298	12.70441505	12.4445876	12.49352431	13.04874	11.91395932	12.88302851	13.3031558	13.50315689	13.2687367	13.35419555	12.82524205	12.86709822	11.9639886	13.15044299	13.01156492	12.30926369	13.603421	12.91851058	13.1461024	12.4968454	13.58736506	13.15577652	12.81595913	13.60156287	12.40792057	12.67363521	12.7412575	13.12369022	12.66872756	12.88977183	13.63312972	13.44274251	12.23585058	13.13384944	13.29528519	13.34457125	12.84258838	13.23665202	12.70025177	12.0862183	11.89439226	13.02466142	13.66498562	12.10793049	13.86309051	12.95779847	12.46264793	12.90096874	12.40121213	13.30148739	12.91899503	12.85704745	13.18867786	13.05036846	12.76697085	12.56816495	11.65853606	12.46245143	12.91395276	12.28001843	12.52567722	12.2489528	12.67529719	12.99382398	12.51853689	12.48419804	13.24418097	13.06832297	13.32050226	12.84816543	13.23605218	12.54648537	12.90243152	13.58570432	13.44796555	11.99833444	12.24113447	12.26566642	13.84075305	12.71995019	13.16745206	13.24320852	12.48050618	12.74786841	13.57540033	12.97424563	12.46530031	12.90823176	13.19496061	12.64192903	12.80827179	12.64803017	13.09912074	12.7225291	12.78550741	13.48907425	12.69077967	12.8735611	13.10207932	13.24573092	13.37780276	13.05377847	12.88242114	13.21892689	12.55563583	14.34168539	13.04551711	13.41141751	12.34395819	11.30895928	13.00289172	13.47266468	12.63855308	11.86699242	12.96392673	12.47654957	12.88478056	13.35458647	12.52196151	13.11293345	12.49283401	12.3300066	13.4358083	13.12791786	13.16744916	13.24239451	13.27994295	13.37418458	12.379359	12.13119231	12.69886713	13.36113172	12.19547803	13.2065968	12.51529743	12.46730788	12.3853669	12.17628578	12.55396749	13.09582708	13.03239235	13.67883175	13.39740593	13.02759062	12.79237325	12.73387018	13.47496997	12.49774079	12.21179206	12.57878594	12.27012115	13.58501878	13.48599677	12.60163631	13.55839981	12.91627355	11.83339764	10.99706749	13.248272	13.14358511	12.82818102	12.51958122	11.99801206	13.33526878	12.97182336	12.14579257	13.72173184	13.51786605	12.40972853	12.62215002	13.29681396	13.67895364	13.09594928	12.87440765	12.74355048	12.95584017	13.86391646	12.68104483	12.83588407	13.07344718	12.67386905	13.48899145	13.21381581	13.33868481	12.62772491	13.30251976	13.57846707	12.31558639	13.54661793	12.63869211	12.66940051	13.53735582	12.07023699	13.72782346	12.50039803	12.16652979	12.16547018	12.6558841	13.62511386	13.6200608	13.62359198	12.84268078	12.74982008	12.43164487	13.48241549	13.13202915	13.70792446	12.4009737	12.61913945	12.48566256	12.53665963	12.58586756	12.74496686	13.22918496	12.20089075	13.54412873	13.8374828	12.83335078	13.54251842	12.65303799	13.24783296	13.6622711	12.80089199	10.17437993	13.20396498	12.54822576	13.81929181	12.6787986	13.74736887	12.94569765	11.64988203	13.25672501	12.80554667	13.46056963	12.78712119	13.44526997	13.10533339	12.28995971	13.6197016	12.67261665	13.57527033	12.75893802	13.4641998	12.71496354	13.11005604	13.10962985	13.25502113	11.93465903	12.61610603	12.50509001	13.64335042	12.2835939	11.76964373	12.39763921	11.97545463	12.56902433	13.57855132	12.89464787	12.95534611	13.42653959	12.90278318	13.53301309	13.06582927	13.64167752	13.56541524	12.05761469	13.59329883	12.95616497	11.79581769	12.74956329	12.65833926	11.97981932	12.99630656	11.81487746	13.36772036	13.16408053	12.56222953	11.75340529	12.198424	12.07049563	12.23472804	12.85971207	13.71525752	12.9760065	12.71733232	11.83303695	13.29696769	12.16161656	13.28582712	13.14322696	13.441491	13.488705	12.55006144	11.99317143	12.54694071	12.4434119	12.83038076	12.89130342	11.90399502	12.4193495	12.74848909	13.31521149	11.91624816	12.61587245	12.2782068	12.30205657	11.91368834	13.16641345	13.29007224	12.66272368	11.74286883	13.76318373	13.48004429	12.00381302	13.72770936	12.06908549	12.4425787	11.84017776	14.1909554	12.89625659	13.15805329	12.79412694	12.1522183	13.23108782	11.68440883	12.70610973	12.10813343	12.79636292	12.7890414	13.64360097	11.25002799	13.28143794	12.41269587	13.57109188	12.9540672	11.71367362	12.12799293	13.02130819	13.38856201	12.77347177	11.41291173	13.16981326	12.84187713	12.97334031	12.23571996	12.63484445	13.47473263	11.98870965	13.35928481	12.84655151	12.97899007	11.95055894	12.7456111	13.22327787	12.00143804	13.10703222	13.41597735	13.25253861	12.15766143	13.13460346	12.27701402	12.46235826	13.15620153	13.31576847	12.8368526	12.79952709	13.30949796	12.63739837	13.08497358	12.95964147	12.69024646	13.178799	12.63139495	13.54654732	12.55743322	12.26018782	13.80843139	12.51758892	11.95020491	12.87748298	12.82400886	12.96724687	12.89741252	12.78949225	12.97627937	13.63306257	12.83198897	13.13461018	12.68911246	12.93045047	13.21868702	11.59759081	12.49581234	13.27394271	12.34951734	13.26377332	12.11640515	12.45140853	11.93517465	12.49782186	13.42594671	13.85960292	12.47855633	13.42009537	13.35977868	12.30093173	12.53510105	12.00603413	13.09744357	11.97763258	12.05530634	12.82394775	12.13667496	12.82190637	13.47120436	13.10013289	12.79749088	13.1828806	13.06788641	12.57331953	12.99994696	12.58177917	12.43388411	12.6703212	12.43921531	11.79752063	13.06380315	12.12349945	13.12322032	12.59295584	12.69957318	12.07175908	13.33378012	13.40154003	12.422126	12.4242366	11.64196228	12.12186712	12.3241275	13.3704063	13.08250096	12.75835077	12.75189151	12.1079641	13.69727873	12.14058638	13.28770588	11.7506005	12.11706346	13.3455778	12.64174445	12.86001861	12.64273936	12.48295358	11.28712452	12.60735104	13.14583791	13.65870353	12.35915731	12.80015025	12.21325704	13.36284003	12.49860269	12.67065229	13.62567161	13.0172569	12.14745998	13.2658259	12.50024316	12.21431848	11.34600987	13.12657741	12.95671393	12.6277605	12.28196503	12.12147676	13.01851053	12.79006412	11.95268897	13.00984825	13.08696975	12.14421473	13.54392046	13.34948365	13.15712898	12.27778639	12.71438516	12.83826487	12.91797768	13.15568898	11.95244799	12.87514342	12.85199105	12.44034485	12.60585021	13.03251864	12.72635307	13.09643727	13.190797	12.88331781	13.0913678	12.5434616	12.95514963	12.53381869	12.31128212	13.10710659	13.1326064	11.77344651	12.15951132	13.23811528	12.64410998	12.96002285	12.1925876	12.76434694	12.21427946	12.62976895	11.79908597	12.31675578	13.39021514	13.27801738	12.51223855	13.06595061	11.9534075	11.29575249	12.10296472	12.89053572	13.1588769	13.0082757	11.79273415	11.84023554	11.6333238	13.24099874	12.22071532	12.72471821	12.76937339	13.0472157	13.23577607	12.44383998	12.38840643	13.59854072	12.60674094	13.22561287	12.65363246	11.98640092	12.37667455	12.77221435	12.6347887	13.50842522	11.74149992	11.91946199	12.96083156	13.34318566	11.8577614	11.99618851	13.23758455	12.74359157	13.70210767	11.80468484	12.32240131	12.72401234	12.83054693	12.77146538	13.45031689	14.03459194	12.31660174	12.70291399	12.93400991	12.58253384	12.91438012	13.51027966	12.27376036	13.22048474	13.1993044	12.43432024	12.2421662	12.68488677	12.71527461	12.28234968	13.70962804	12.67202235	12.71761163	12.49203224	13.62594083	13.48042812	13.19806226	13.27852826	12.57089643	12.04909971	13.40344553	13.40241947	13.25794208	12.87843515	12.72090734	13.22274659	12.15475289	12.78047682	11.56830219	13.55586011	12.50712566	12.79445904	12.85219586	12.09670723	13.17693526	12.52279298	13.11313406	13.43365702	12.14696931	13.27635356	12.92149679	11.69159946	13.62611661	12.9135329	12.68355475	12.59242652	13.83435809	12.55365615	13.14724874	12.42112267	13.54739437	13.24365149	13.77072817	13.07985566	13.4083279	13.4669974	13.71943756	12.65255585	12.24934204	12.63672536	11.18429174	13.5849854	12.96019643	12.39427761	12.71671594	13.09776351	12.10128509	13.47138402	12.57135791	13.24667058	13.4198573	13.24556485	13.28209749	12.33668493	10.93389427	13.00446365	12.70507164	12.68104664	13.64984329	12.58512168	12.76609482	13.12685919	12.54211904	13.40421391	10.77312524	12.30352683	12.43511605	13.38796629	12.39175371	12.08577197	12.80200961	13.36814143	13.46519895	13.48839446	13.07183785	13.06075352	12.53569944	13.05672062	12.1657079	13.09895543	12.34136207	13.24171615	12.91370169	12.79183438	12.99889645	12.91575632	12.69352497	10.90433167	12.9226474	12.97211307	12.85376076	13.20932194	13.42493129	12.51463877	13.1878024	13.43498081	12.43290393	11.35750896	11.26156513	12.65185295	13.05467655	12.42454932	10.89606669	11.61617931	13.0522229	12.3476203	13.35657809	13.502927	13.40986422	13.55570157	13.40514036	12.99847901	13.79003299	13.17755634	12.22183678	13.53336572	12.34583627	12.63361204	12.12629583	12.87466498	12.76262451	12.89404034	13.26385677	13.26186778	12.88689345	12.58088571	12.37707948	12.61453672	12.00701799	12.57351134	12.93237763	13.85421457	13.20440471	12.14047252	12.79601647	11.54318672	13.18508303	12.23333238	13.33049145	12.24017884	11.97055639	13.06925545	12.86966292	12.34080683	12.62370807	13.56611064	13.68562657	12.08332318	13.45530875	13.07101453	12.97204546	11.98351819	13.1604396	12.73002941	13.01694127	13.62435715	12.79196426	13.1726007	12.95698462	12.45373783	11.15638161	13.7374761	13.70071458	12.38581572	12.80123504	13.20553386	11.97655925	12.70618912	13.7951255	13.19301287	11.11154838	12.69273175	12.43018199	12.34016477	13.04789475	12.38572437	13.3477889	12.96266286	12.71390903	13.46577447	12.43334485	12.73825707	12.11236399	11.9184523	12.7258506	12.52391968	12.01326671	12.57332587	12.14982959	12.54836428	13.13118298	12.40673327	12.55202814	13.15956275	13.71586957	12.1940368	11.88231051	12.25481122	12.75484614	13.09957827	13.1451584	12.36013273	12.68045012	13.32152961	13.03216848	13.42560306	12.92051794	13.03675775	12.69684268	12.87827289	12.57955249	12.97772056	12.13142128	12.61790402	13.37443766	13.08990744	12.61327343	13.19201933	12.85089027	12.22856057	13.39425911	12.65898495	12.51630105	12.97721284	13.52883426	13.21262505	13.47570357	13.6847359	12.74376401	13.22725112	12.69868203	12.91873643	13.12199783	12.35963617	12.85848339	12.78584357	12.62216616	12.0982529	12.55733474	12.71589121	12.47014576	12.32528169	13.04299915	12.80512265	13.72754057	13.41217487	13.12287671	11.96195721	13.17197973	12.5507475	12.82146481	12.88698953
YWHAB	13.24609649	14.15706102	14.35782339	14.77856949	14.61837636	14.16352161	14.61159841	14.91995294	13.90007911	14.92908688	14.13958318	13.62531168	14.51520294	14.01129238	13.88410177	13.38467931	13.82015074	14.09795126	13.90828825	13.94531558	14.21256219	14.01929863	14.02946788	14.47587456	14.07057648	14.07434902	14.68752984	14.35965611	14.60476485	14.15217629	14.21243464	13.83372107	13.94511895	14.23052911	14.30019393	13.93014199	13.91894994	13.97869056	14.40600635	14.16572928	14.7781553	13.71303551	14.80170371	14.09652912	14.43377195	14.13315385	14.84023823	14.40806594	14.181244	13.63279119	14.3913491	13.69681438	14.05355976	13.47321466	14.52815924	14.44832358	13.87209089	13.55883098	14.58347402	14.05734024	14.56788074	13.72124594	13.99953287	14.24205948	14.32166326	13.98889743	13.66309383	14.47219666	12.7416595	13.45546747	14.18809881	13.79017696	13.97189946	13.91655449	13.64984617	13.71899019	14.30316688	14.15381701	13.79097687	13.8633367	14.25630088	14.53651222	14.37197468	14.51179329	14.03362429	13.72512481	14.28999595	14.38680883	13.87971852	13.41036956	13.71519009	13.74272961	13.68534488	13.78184296	13.86295532	14.15985873	14.71229965	14.07960237	13.59508749	14.17319206	14.44946922	13.99956581	14.3428476	14.26916623	13.93764827	14.58645423	14.59356494	15.06516349	15.06471615	13.99485897	14.73013688	14.55361733	14.19378522	14.47869596	13.19662656	14.7612565	13.96861989	14.10497656	13.90903361	13.97351009	14.94878971	14.59380898	13.47629966	14.46295509	14.41558387	14.55504956	14.06434005	14.8551157	14.64445384	14.30043523	14.2645668	14.6438348	13.9781846	14.75406714	14.35995941	14.03765643	13.92331859	14.5521393	13.44750569	14.57880385	14.52689443	14.896108	14.57375713	15.095699	14.06335415	14.40521795	14.15333397	14.61819899	14.15271066	13.79780463	15.29811591	14.02219814	14.1672752	13.73307882	14.55644272	14.2674248	14.20407185	14.68764487	14.20763337	14.51081916	14.20091952	14.49413531	13.9913619	14.26514551	14.72712754	14.32437508	14.85542554	14.36116557	14.88856788	14.2848016	14.26838807	14.65520621	14.01109364	14.14217656	13.46475583	14.66744199	15.71551909	13.74447689	15.05518559	14.40606328	14.26395651	14.13030864	13.81375419	14.63154526	14.35369456	14.17501218	14.44571498	14.37019292	14.2268647	14.01474293	14.80289694	14.08775304	14.23085766	13.99341927	14.11270993	13.28648828	14.01820921	14.72529704	14.16392623	13.41633384	14.50401462	13.64879582	14.44321774	14.48536691	14.41708047	14.16476742	14.4389114	14.93722136	14.67562599	13.62806693	13.50743084	14.17625682	15.27789989	14.12144394	14.53152726	14.40480107	14.24396903	14.26184546	14.9773917	14.31085262	13.37664986	14.20422044	14.27473046	14.16209002	14.16806669	14.22002309	14.29340556	14.21657596	14.07874125	14.32525721	13.96606959	14.232015	14.48073059	14.41867036	14.6798216	14.3867876	14.41052693	14.46309228	14.01529227	14.21361213	14.5220736	14.32848042	13.67086826	13.38858736	14.69962183	14.46625321	14.27827582	12.87345019	13.95150609	13.55052227	14.06385044	14.36863334	14.07691953	14.10120854	13.73382356	13.57483995	14.45922847	14.29318919	13.96402975	14.82355374	14.62514396	14.47383157	13.85818036	13.70421428	13.86737532	14.62146001	13.91667809	14.31083231	13.94534677	13.65610316	13.77600991	13.34445225	13.90034087	14.58803047	14.2615245	14.74250796	14.45840444	14.41001228	13.51609255	14.28744051	14.46900062	13.86528243	14.06365992	14.39351306	13.78204614	14.72294722	14.85215776	13.90712641	14.3235975	14.5050438	13.84117966	12.98152346	14.50352536	14.17276981	13.99056129	13.49818067	13.84451324	14.37610817	14.50782239	13.69972753	14.6084149	14.47705002	14.20713061	14.2591911	14.42090193	14.67636586	14.42542687	14.20944052	14.05652725	14.37426044	14.3850781	14.03998768	14.12956693	14.59311826	13.96268304	14.64172006	14.7210134	15.18971658	14.14065989	14.74335465	14.72716765	14.67101693	14.93121784	13.97315177	14.14518333	15.21111384	13.59481887	14.72622964	14.0227633	13.58991442	13.48463929	14.46774318	14.79683124	14.69230419	14.41925055	14.20873219	13.38374345	13.49379254	14.68476297	14.52044518	15.28790756	13.70845153	14.21985036	13.99741747	13.99783746	14.10103513	14.29190949	14.39170407	14.17495906	14.99424379	14.85323716	13.87782318	14.8393461	13.88686313	13.87673999	14.54835482	14.55636171	13.0983095	15.39268007	13.95215515	14.95405842	14.21594257	14.99713894	14.31151154	15.79688321	14.33217181	14.28323768	14.53406891	14.23068786	14.62013315	14.57054832	14.85153234	15.02640718	14.02204591	15.14249714	13.9368142	14.62778799	14.371713	14.41105092	13.9600088	14.67382701	13.61065634	13.91787432	13.66597543	14.7913588	13.57467102	13.54703985	13.89366134	13.80371754	14.14677138	14.6592635	14.03410062	14.24633611	14.21178502	14.57503676	13.75161707	14.43516209	14.95093613	14.89448335	13.70323857	14.87254528	14.4583181	13.57262753	14.01246554	13.92187005	13.60524092	14.34979207	13.88581673	14.38573951	14.38145486	14.09817269	13.46434769	13.43122946	13.20554934	14.06507742	13.78407952	14.5828747	14.07571581	13.91883715	13.37992567	14.25153841	13.81931198	14.46332234	14.18460571	14.24363384	14.37955533	14.0173848	13.11550691	13.66848477	14.04835047	14.11843125	14.29619124	13.15440628	13.58783617	14.22196603	14.15665376	13.39274503	13.69259958	13.96043983	13.88026068	13.91507722	14.28348525	14.54519929	14.15564018	13.50955908	14.54157725	14.32073717	13.49409431	14.85396183	13.49189572	15.33977262	13.95030078	14.21817578	14.06438443	13.76843019	13.89395034	13.40752407	14.48566391	13.39920722	14.25468388	13.53169518	13.67696381	13.65451868	14.47716914	13.3305576	14.08113338	13.93193547	14.46045933	13.90984676	13.67351104	13.29178275	13.78648887	14.29300178	13.47742622	13.31920657	14.19485878	14.33518472	14.35128237	13.50764728	13.34545174	14.84829249	13.6378223	14.67902618	14.16513864	14.29066058	13.22471605	14.06505998	14.09256307	13.18865709	14.06631218	14.54880327	14.28271785	13.59994387	14.35009815	13.64850224	14.10033414	14.5607712	14.52623178	14.13369251	14.05927503	14.26901845	14.02346974	14.43589041	13.98180753	14.00110131	14.08730144	13.79896567	14.92290194	14.10759493	13.95159247	14.45865733	13.98525195	13.37278353	14.54101525	14.08527595	13.75371872	14.08701025	14.33264886	14.31044166	14.08689579	14.11978527	14.55587519	14.02265876	14.49505328	14.76514677	13.52119586	14.98733466	14.74658759	13.99329813	14.63604772	13.57445053	13.70210727	13.45214374	13.68764735	14.59031535	14.9482869	14.15964163	14.83515386	14.9872355	14.12724733	13.92910687	13.78212198	14.08913325	13.5293411	13.59516761	13.86481122	13.63087391	14.03535757	14.98570014	14.38949809	13.83695235	14.31624054	14.48853597	14.02040405	14.49437434	13.83578197	13.65464129	13.69888995	14.24650615	13.87409213	14.61601359	13.8939312	14.18522638	13.80381665	14.03754439	13.87866948	14.55566954	15.04985903	13.87195079	13.82515226	13.38605594	13.85884266	13.55437798	14.4655521	14.2126021	13.96974199	13.94687179	13.48331824	14.61460435	13.40208626	14.18518206	13.54762103	13.57667855	14.4046018	13.97318152	14.36609523	13.94399161	13.58557189	12.87088062	13.40692692	14.18392335	14.76733773	13.72527958	14.17674159	13.98174568	14.50731609	14.1112635	14.06224691	14.79542368	14.17215251	14.13595586	14.10717788	14.21277407	13.73835673	13.25112128	14.51523984	13.7940365	13.99967075	13.47795081	13.65946391	14.36509404	13.57484109	13.36827513	14.1159888	14.33069481	13.47381885	14.71520016	14.24353103	14.29850606	13.69586284	14.10904747	14.38609749	14.64420307	14.52329641	13.56178023	13.97860732	14.21704536	13.6333334	13.77293481	14.27966214	13.73283789	14.35821207	14.50080887	13.99308679	14.27700015	13.79969673	14.53648896	14.26435597	13.56360697	14.18151303	14.34193165	13.95604845	13.4561519	14.25928556	13.76955073	14.32953548	13.86632527	14.23519708	13.66056372	14.23078362	13.43826274	13.77676048	14.41237901	14.70210294	14.03485116	14.25119165	13.82879776	13.38978213	13.78470691	14.29854091	14.59169199	14.29139724	13.78466679	13.64677477	13.03725668	14.25582632	13.5231264	14.24846434	14.516674	14.60171221	14.62865287	13.86592133	13.97951582	15.07710781	14.09179193	14.80375876	14.13490568	13.68772808	14.60387963	14.08001349	14.11053014	14.8041016	13.12647272	13.89986776	14.17009984	14.5476469	13.74059017	13.63156447	14.92537888	14.02132974	14.45312697	13.4423276	14.19972826	14.03371095	13.97229221	14.43794919	14.78964685	14.2519365	14.07127713	14.43351456	14.21688203	14.08269551	14.30946496	14.75109029	14.06747295	14.77135836	14.49737773	13.98218538	13.87562229	13.78264689	14.2831445	13.66055788	14.98407103	14.30898509	14.38585976	13.81902124	14.48995997	14.63174934	14.60005331	14.85733587	14.15474892	14.1154684	14.53714197	14.64175125	14.65459281	14.02799149	13.88559749	14.49188509	13.9399677	13.61528569	12.7825274	14.60212144	13.288851	14.22906873	14.3054911	14.12352684	14.33254287	14.14463371	14.52992065	14.58411811	13.91247655	14.1728127	14.25531229	13.14658218	14.34179799	15.01746576	14.43147483	13.67109525	15.10000709	14.03439246	14.86655122	14.20804885	14.47258446	14.41019179	14.59311053	14.64575952	14.76536204	14.72883034	14.82629945	14.2248071	14.18797659	14.46954422	13.53528479	14.5869307	14.09524156	14.07533307	14.02961591	14.83997301	13.5660365	14.66753019	14.07559243	14.6639459	14.57143987	14.55558212	14.65847968	13.59515527	13.25789082	13.70221459	14.38466105	13.94713914	13.85099372	13.67574253	13.89573299	14.2706766	14.0187102	14.64288264	15.15821728	13.62064125	13.80063092	14.3349834	13.3304135	13.79576797	14.50645212	14.29913368	14.81719249	14.55920121	14.17435029	14.40608997	13.90948232	14.16514089	13.37885137	14.39170789	13.54028466	14.34607056	13.87672447	14.22998143	13.86832017	13.92086293	13.9488844	13.28353191	14.38539284	14.2626147	13.7059835	14.49348545	14.35828073	14.07235436	14.20010449	14.4530874	13.50664835	13.09477261	13.41506076	14.07857548	14.02553717	13.54981441	13.27173834	13.27011177	14.03397417	13.98675975	14.52613133	14.91051071	14.399085	14.46059333	14.64228262	14.17652614	14.53088272	14.07296419	13.90096408	14.67398264	13.63791045	14.07493569	13.89693986	14.22226774	14.49296228	13.94726044	14.36801455	14.38440945	13.82559489	14.22071197	14.06084804	13.82326431	13.56720711	14.33994264	14.40717525	14.95401276	14.47400732	14.12339885	13.81716775	13.62668466	14.91787283	13.42760083	14.28252519	13.82975479	13.52874066	14.53822871	13.98643506	13.9887385	13.87340046	14.67924594	14.50675562	13.80376063	14.36158306	15.63058494	14.27186189	15.12674486	15.0994901	13.91990975	14.15419029	14.79516358	14.47571805	14.40007983	14.26147694	13.88695051	14.7281061	14.66781784	14.80913872	13.76338038	14.258992	14.52299255	13.75887182	14.12861092	14.94557331	14.69476439	15.01466639	14.04134891	14.00193556	13.59841244	14.15534659	14.4131662	14.18113955	14.15949258	14.32641871	14.20939443	14.07350669	14.22979241	13.61807611	13.37408258	13.95817297	13.45930998	13.60326541	13.79680426	13.78065359	13.42446539	14.31858249	13.21329661	14.07745695	14.31249944	14.97350735	14.19853036	13.40329169	13.61777066	14.12796648	14.19132093	14.46844225	13.29198075	13.81976675	14.25376062	13.95279359	14.81555724	14.1575849	14.26717368	13.92561763	14.32149649	14.18419433	14.26376459	13.90672076	13.99621739	14.74175986	14.02381172	14.0517628	14.67924594	13.84396955	13.66841698	13.86934636	14.23462036	13.94364682	14.15588762	14.28645283	14.25799475	14.76120108	14.82150265	14.21513839	14.73044102	14.11863609	14.14029204	14.31755462	13.99254056	14.07762308	13.99689455	13.89774065	13.49105507	14.12875997	14.24449165	13.92506446	13.62453433	14.2419218	13.75750151	14.14913651	14.24959404	14.14930517	15.05697609	14.20649478	13.89353478	14.22408205	14.18021164
STIP1	15.26795234	15.04042792	14.82193594	14.91512951	14.94342632	15.0451217	14.79238657	14.94219684	15.62466923	14.74582151	15.550759	15.28984609	15.08614736	15.48102842	15.51751936	14.67508696	15.24975957	15.20688621	15.26763599	14.9524109	15.35334165	14.72731726	15.59621536	14.70105874	15.53907866	15.29704396	14.90595295	14.91555438	14.88666117	15.01742721	15.32806047	15.34316223	15.35357062	15.16375242	15.17803314	14.80967938	15.36706483	14.74550807	14.97620672	15.03786955	14.94828356	15.19559463	14.60591222	15.1878438	14.98129876	15.15471537	14.78327844	15.08681437	15.28746791	14.8628929	14.79165775	15.44119387	14.67065188	14.71028968	15.08949912	15.11894686	15.1734789	14.62884215	15.11717097	15.009812	14.57828447	15.01104383	15.10829486	14.77358538	15.13031966	14.8117146	14.72401823	14.39067604	15.08096077	14.82209541	15.06515834	15.28818121	15.35651387	14.91096935	15.11472015	14.94820472	14.87693946	14.93988658	15.38596167	15.0197676	14.71548535	14.77981274	14.60445137	14.43465877	15.18388249	15.17442722	15.06274208	14.91762499	14.74980299	14.85422725	14.75588714	14.96002342	14.92906968	15.38627947	14.8085784	15.02914453	14.99788575	15.1595377	15.17158677	15.127711	15.16422947	15.04728676	15.43272875	14.8564312	14.82948303	15.1123381	14.9212148	14.63449494	15.16653296	15.40529972	15.23980748	14.85848726	14.6427408	15.09331427	15.01521437	14.87912587	14.94748853	14.97090447	15.23924724	14.85095154	14.45434477	14.91031215	15.39088169	14.77462342	15.1146044	15.12191974	15.18592244	14.75331202	14.98710459	14.74290408	14.60610789	15.20922423	15.45872597	14.99387194	15.4756481	14.83741028	15.28208417	15.08044016	15.0146655	15.23386669	14.82484474	14.93030827	15.26523363	14.9038053	14.80422791	15.00600289	14.96465042	14.72276561	14.9506868	15.39468708	14.8807599	15.31210209	15.25074674	15.23151413	14.42705998	15.5085659	15.27401394	15.29898032	15.17716926	15.23057821	15.24883656	15.15676733	15.24722678	15.46309657	14.70851271	15.17548387	14.83737593	15.77349029	15.4693876	14.84770089	15.42061313	15.01769549	14.94652916	15.35154904	14.92522537	15.19381954	14.830382	15.33368355	14.83535997	15.22593787	15.18888151	14.69102908	14.65929608	14.9242042	15.35401659	15.45743937	15.66322122	14.9079135	15.54120466	14.90883669	14.86815997	15.45210729	15.27575809	15.23844823	15.25513885	14.477034	15.64384409	14.44995216	14.97579463	15.2309395	15.02262482	15.17645923	14.98854078	14.96818682	14.9725428	14.66264246	14.74982795	14.74067806	14.99198284	14.4035346	14.91558604	15.25021143	15.15778441	14.97002417	15.18253611	14.98693892	14.91104625	15.01125723	14.88516011	15.16516858	15.05748003	14.68063381	15.21572395	14.85254287	15.30666186	15.10625667	15.20908027	15.06878184	14.69462059	14.6687989	14.89129823	14.79188875	14.92977468	14.87246602	14.93192131	14.92749076	14.97490161	14.97464017	15.08855339	14.56868506	14.70285865	14.95109688	14.81270818	14.89471167	14.97772679	14.71189115	14.99745382	14.53288975	14.44771711	14.95921031	14.97667123	15.27494004	15.09498224	14.77310332	14.58210095	14.40238474	14.86740915	14.72647482	14.69661248	14.69014778	14.73820971	14.83650384	14.87949791	14.91434118	14.78782527	14.48884455	15.11301719	14.68103293	14.42250285	15.35289199	14.81066296	14.71599033	15.14271973	14.92643507	14.70200479	14.57361629	14.78718279	14.97817545	14.70424093	14.97784295	14.47080495	14.88810367	14.8302045	15.10599663	15.04711735	14.87450053	14.60374201	14.94288733	14.32947346	14.64571737	15.0192629	14.96179192	14.94606719	15.2090947	14.96945467	14.87774747	14.99189392	14.57537374	14.75120653	15.29527017	14.57725075	14.58409012	14.62681942	15.27679659	14.6745934	14.97944709	14.71231804	14.94739911	15.08241262	15.27907441	14.46324258	15.19600724	14.92651103	14.99698114	14.99111703	14.74454337	15.04371809	14.50995808	15.12705941	14.92083322	14.75680511	14.30635856	14.57560784	14.81019813	14.98388275	14.64850385	14.95764926	14.54924983	14.98705261	14.78479436	15.0037823	15.10511374	14.87871609	14.87341479	14.97689503	15.26828861	14.94275181	14.92475056	14.81586722	14.88124712	14.86860916	15.07285011	15.22587258	15.0479213	15.49598959	15.07456312	15.00686507	15.14133722	14.88716304	14.87606988	15.03223302	14.58925094	14.92632993	14.81966015	15.04207825	14.55027354	15.17161305	15.43829736	14.36450562	14.98939211	15.00452329	14.99847971	14.71589163	15.40793976	15.2953326	14.82417844	14.9542587	14.87414514	15.37607701	15.09269517	14.96047426	14.79344466	14.8388929	15.22987309	14.86782727	14.8029604	14.97459002	15.22439244	15.32948991	14.90991365	14.53945018	14.59613375	15.09703424	14.60589328	14.91015451	14.89974553	14.7539981	14.93679208	14.9299455	15.05573072	14.81627782	14.93638129	14.68060732	14.6041978	14.8650511	14.62119806	14.99292073	14.68064862	14.68437456	14.99437529	14.93555676	15.01970695	15.27241563	14.58198399	14.64550445	14.82726358	14.67078683	15.04439731	14.66955436	14.74695723	14.60911587	14.8786259	14.61947225	14.99084365	14.85503093	14.81826452	14.35801239	14.77854957	14.70337442	14.43791351	15.08301582	14.73522878	14.67406984	14.82555652	14.82059901	14.61667939	15.04097562	14.8433021	15.09927919	15.03734232	14.51070556	14.96207531	14.75059261	14.54465706	14.92543857	14.75677229	15.16870944	14.61485569	15.02524363	15.17661511	14.19175514	14.31897168	14.57576906	14.72424314	14.7635524	15.064139	14.81183153	14.68494274	14.63728278	15.06069702	14.69855927	15.09205852	14.55908596	14.77239834	14.19751789	14.96315725	14.32567659	14.74644483	14.47257927	14.79884798	14.21406279	14.56964221	14.59579771	14.95750303	14.77556211	14.53648426	15.01939491	14.61428551	15.04384203	14.63157863	14.82801465	14.86256456	14.39197408	14.34652631	14.58323433	14.77792571	15.00181669	15.11872044	14.86678461	15.02725362	14.70724313	14.71358485	14.73502557	14.85565983	14.7058852	15.17544278	14.95398303	14.56458284	14.90414292	14.74757059	14.72035462	14.43115843	15.01873302	14.89547696	14.80625485	14.74726853	14.7567553	14.87577819	14.70000357	14.81849832	14.58479318	15.0261624	15.07999066	14.68917077	14.9353435	14.91219061	15.164297	14.73779851	14.98089405	14.84022818	14.42953018	14.35902711	14.66868382	14.90046504	14.73253156	14.87592056	14.97844958	14.70442296	14.74856976	14.25843397	14.71187963	14.67687347	14.85799052	14.83006557	14.91898161	15.06471706	14.33098155	14.79182075	14.95317777	14.61545021	14.82513367	15.04070333	14.54698144	14.97480681	14.12011993	14.34837881	14.87498506	14.52006963	14.94157615	14.86719214	15.13011316	14.96981006	14.46030464	14.58401501	14.89874317	14.92996073	15.21735378	14.94260868	14.7735705	14.43363084	14.80712612	14.68516719	14.76771619	14.86676962	14.81540561	15.10426639	14.30893257	14.66493911	14.77029383	14.73883646	14.98708665	15.02044765	14.53219552	15.1411627	14.95000581	14.7252108	14.98821863	14.81980427	14.94898598	14.68803234	14.77576706	14.72278951	14.26367999	14.75866545	14.5847394	15.13810567	14.95874569	15.04463611	14.54914326	14.68429939	14.31026156	14.6906041	15.02016761	14.96732204	14.88902753	14.83040572	15.16110405	15.03760728	14.55543448	15.06194274	14.55949671	14.74396117	14.98310819	15.31217694	15.16260609	14.87671793	15.20862061	14.61059724	14.79618373	14.90311013	14.71429504	14.65036172	14.9752663	15.11616453	14.18589	14.54915408	14.56593871	14.83477615	14.9839201	14.59951118	14.13317621	14.61975309	14.51776188	14.51002739	14.46255163	14.9620478	14.75516088	14.63837421	14.56832027	14.47281689	14.87958682	15.02928066	14.44375262	14.61571963	14.62899569	14.61482324	14.79144429	14.71869496	14.79521111	14.82196184	14.18391469	14.61515983	15.12624847	14.5792845	14.53660321	14.83908132	14.41417362	14.29569032	14.65874716	14.43606425	14.59996222	14.63616546	14.59374266	14.52431751	14.47565263	14.76902009	14.44103723	14.60061331	15.05845396	14.18664026	14.59212939	14.94909229	14.59402662	14.31438899	14.71650546	14.23163699	15.2598615	14.93122655	14.98096534	14.99638053	14.56054714	14.66109181	14.87380202	14.89885582	14.74636208	14.44473234	14.72235696	14.52681242	14.25473334	14.61506126	14.80703988	14.90016314	14.59559029	14.86704204	15.08971315	14.74536895	15.14209091	14.95207131	14.89511156	14.95736953	15.20366394	14.70199833	14.47360816	14.7605577	14.71300747	14.71225844	15.05861271	14.87153104	15.1770708	14.4735232	14.64799983	14.93644142	15.11453145	15.15052037	14.62381272	14.89201871	14.62547217	14.8966114	15.1484801	15.10053171	14.57271107	15.22104756	15.11528874	14.91411383	15.22354461	14.53769187	15.31292954	14.65122883	15.0469966	14.75150524	15.11577398	15.29511908	14.83801349	15.18525501	15.23134435	15.12622358	14.7611976	14.93982576	15.2060579	14.71097687	15.10777056	14.97286238	15.00423444	14.8721953	15.20453365	14.91816827	14.97602868	14.80185969	14.91667975	14.72004719	14.62257139	14.71317993	14.69026488	14.77121395	14.74722172	14.948258	14.67588734	15.01029265	14.61102931	14.86037216	14.7744425	14.27214505	14.58014939	14.93592536	14.78196928	14.8745833	15.06826476	14.62621946	14.69589882	14.72271489	14.57989576	15.32003	14.86954964	14.34803	14.829134	14.72798929	14.69310305	14.77910644	14.51350751	15.02396683	14.70199833	14.86782356	14.58971184	14.57751962	14.66859061	15.10235508	15.20135082	14.87097718	14.6453458	14.63031823	14.8843377	14.95508963	15.04852753	15.07512107	14.56959536	15.04582258	14.56708524	14.86303131	15.36574294	15.26307048	14.4767248	14.88782458	14.76676969	15.3233808	14.65972426	14.95450093	15.05669416	15.18368921	14.91003869	14.78010952	15.00486704	14.65806834	14.95788133	14.55141691	14.76211464	14.78387601	15.36170117	15.18258416	15.18858495	14.83236096	14.97273221	14.95782148	14.60737296	14.89259033	14.91109896	15.02228424	15.31458404	15.33874229	14.79091825	14.95391376	14.9526444	14.74384154	14.79648325	14.6393157	14.77797401	14.93980584	14.47960033	14.76421294	14.94206982	14.90294014	14.55759333	14.52845515	15.11426207	14.563152	14.75387203	14.94434524	15.05419987	15.18262347	14.6614725	14.6651041	15.23115442	14.84686064	14.75249331	15.05897494	14.57379986	14.89195605	15.38248989	14.91672674	15.1812515	14.97942161	14.96840705	14.81818557	15.17894911	14.89800315	14.6975878	14.73614981	14.91227846	15.05833252	14.95590828	15.25198088	15.19280413	14.5850661	14.77450294	14.7067936	15.27713722	14.61634122	15.48569768	15.04112781	15.26836867	15.39733136	14.72103538	14.88501739	14.51799082	15.18505459	15.17583239	14.98626738	14.96864337	14.87608318	14.90853117	15.01339574	14.7476197	14.66902936	15.26254636	15.46260354	15.18972541	15.3011217	14.81845181	14.92024876	14.71221725	14.91184441	14.92220459	14.62576216	15.16461244	14.86515693	14.84143331	15.09415418	15.1870484	14.61461002	15.07366878	15.00566629	14.74784493	14.73457101	15.40039978	15.5654224	15.46314291	15.07644724	14.83850624	14.812208	15.19798976	14.59089327	14.72634852	14.35036272	14.98189855	14.98117001	14.75081815	14.7799698	14.94455425	14.75231639	14.80975222	15.05268365	15.28907638	15.04455923	15.38713098	14.96344762	15.03065687	14.62734527	14.91465183	14.46361221	15.31949337	15.05495212	15.40637082	14.83968418	14.97453765	14.94388752	15.11738243	14.72683926	14.61372421	15.10571383	14.99845754	15.17778753	14.77417558	15.24796968	15.13320378	15.23523471	15.07695888	15.29036516	15.08918552	14.91368067	15.06568989	14.79610063	14.50778048	14.61087641	14.20556077	14.99595075	14.9966509	15.00497633	14.6712958	14.76345963	14.93648293	14.66356844	15.09531363	14.62754807	14.80637606	14.82822798	14.66515783	14.74526851	14.69452277	14.79837719	14.89259033	14.94552661	15.26963816	14.86852829	14.97076769	14.76742724	14.83471623	14.91922124	14.50546139	14.89222505	14.88847935	14.87300747	14.41915796	15.02954255	14.82033514	14.43550397
S100A11	11.61401239	11.90142849	12.48373555	12.42508362	13.01006522	12.3688311	12.26926991	13.17986377	11.28646396	12.38300196	14.24539485	10.59994085	13.21569945	12.21324685	12.40129509	13.18564826	12.24097012	13.28086779	12.14153636	12.8576127	12.52392772	11.02594452	11.88790048	13.03205064	12.29507188	12.3288079	12.83254087	12.84120837	10.80620958	13.24383213	12.78548521	12.46392446	12.00826822	12.91853868	13.58011464	12.53112855	11.80019314	11.87417848	12.67314165	12.67061009	12.9730723	12.57080621	12.25566835	13.63507371	12.07910306	12.22951614	13.32605367	12.64425548	12.86540335	9.222503481	12.01035617	12.98037211	13.57139546	12.08087202	12.53231094	13.50875038	12.38579148	12.72911527	12.39869408	12.91513084	13.17957262	12.86580723	11.1539378	12.3873669	12.56353807	11.9597072	12.26019048	11.35509134	8.672937425	10.39567157	11.34270562	12.79075804	12.17947422	13.08741105	9.343225318	12.57416828	12.32297838	13.04157234	12.88343811	10.44880794	13.21925988	12.39227018	12.18336446	12.80611825	13.80727873	11.89050496	12.35246609	12.70994557	12.28424358	10.37913897	12.78818663	12.29938324	12.31060988	11.76708471	12.28184477	12.30039264	12.83558915	12.51577572	11.36633624	12.40559098	12.4274546	11.38760567	12.25691297	11.6718064	12.56422183	12.57810175	12.70734871	12.09897642	11.96059271	11.8717213	13.10520376	12.20181728	12.20989845	12.87722417	9.976633615	13.60647503	12.84434077	12.64577992	12.10854116	12.83870993	13.2596879	13.20246759	13.10774641	13.39301092	12.03645343	12.35556689	12.29000413	12.69502317	12.67394181	12.23568275	12.74948071	12.92474387	12.91298045	13.82401893	12.79638524	12.57156003	12.00883249	12.80432928	11.80280041	12.07161474	12.44585357	12.75052872	12.72840602	12.61331325	12.48608914	12.74533215	11.71520727	13.10903244	12.80036276	12.37076892	13.39683621	13.36714277	12.75015453	12.64165601	11.74185176	12.39781573	12.25091692	13.32536946	13.24270347	12.58916514	12.23858767	12.18720935	12.27395925	12.88124035	13.16299119	12.70156087	12.43438983	12.83955173	12.03451019	12.53119934	11.3659687	12.40825944	12.39318274	12.20920081	12.49945486	13.21766373	13.88642697	12.27607882	13.40913446	11.15308055	13.20973899	12.60293521	11.39379392	13.08811404	13.18242369	12.22878408	12.17092221	12.81751125	12.69999001	12.41502744	11.25699307	13.28723159	12.13834976	12.89010041	12.56005351	12.7444407	12.67747114	11.49967779	11.33273263	13.30765044	12.37419397	12.59531757	13.14155319	12.60700213	12.6814959	13.5756847	11.90050032	12.89184794	13.04690282	12.29670689	9.404944129	12.71757335	15.14223722	12.09367633	12.73867531	12.74068783	12.7184089	13.33949159	12.38861387	12.54713933	11.76093547	12.79446819	12.52344823	12.84312969	12.31738307	11.89103148	12.34732528	12.48369553	9.646757625	12.92672848	12.25936958	12.76672904	12.91201495	12.84736798	12.47550607	13.42019367	12.52558018	12.51635742	13.11558461	14.85843314	13.70768568	13.36723571	10.27867473	11.62706423	12.73736971	13.52162714	12.35153445	11.73266687	14.14550044	12.3158347	11.70904185	12.65506949	11.61148526	9.769253039	12.19269538	12.15836326	12.93041948	14.28403623	14.13139849	13.83408859	12.9503649	13.19613286	11.63999568	10.31204636	12.53291329	12.59230983	11.93565235	12.35850317	12.0175851	11.63826922	13.14857152	12.61522528	12.28373678	13.09079939	14.22122511	12.78635041	12.73835201	11.6875667	13.31249859	11.97059585	12.90861635	12.29218029	13.61508035	10.97120411	12.70853419	13.09334584	13.35051218	12.05027487	12.39199077	12.89753502	12.37130799	10.28008248	13.31821339	12.75746758	11.07019802	11.30516823	12.05360886	14.69188783	13.11844928	12.42748366	12.0020309	12.2341053	12.75349017	13.07548685	13.1535036	12.90280471	12.82911683	12.64912816	12.50635862	12.3623288	12.78420308	12.49611297	12.19801941	12.17626831	12.21302396	12.06178027	12.78667135	13.58492467	10.63649237	12.81557689	12.9582068	13.21741601	12.64915372	12.60335033	13.17761194	12.33729207	12.09524823	11.97144609	12.07985796	11.49304029	12.77245717	12.72331106	12.60943018	12.7183773	11.86896754	10.43638774	9.009935548	9.54925055	12.96321981	11.95941621	14.29640826	12.98025965	12.72399584	13.12317055	12.65952777	13.24953936	12.11669858	12.50830879	11.2230653	12.44312158	13.05470835	12.57043869	12.27015138	12.55409796	13.79994227	12.58640195	12.46768677	10.67952166	13.18603749	12.4271737	12.50504702	10.5135025	12.88273558	12.80019519	11.55775752	12.42463647	11.99541768	12.63903611	12.82921701	13.23742639	13.00206018	12.40782071	13.9087185	12.27826878	13.65767576	13.18250483	12.45138892	11.83289973	10.98877898	12.44850137	12.02056647	11.33428285	13.53771073	12.86243427	12.65092744	11.24562998	7.262562481	12.39590434	11.63716314	11.31886443	13.19643197	13.3817195	10.53906866	11.57296003	12.88447654	13.02964006	12.13603121	13.55078518	12.41022944	11.85422279	12.46769555	13.17497474	11.18499313	12.51320437	9.013285506	9.625554621	13.51386862	12.5352538	14.57679463	12.83194344	12.23836164	9.175718354	11.26077841	12.08776063	12.28308953	11.91245395	11.75399759	12.34636305	10.46261944	12.27133081	13.34030181	11.1507674	13.01697446	12.29834772	12.49847322	12.30957025	13.26264281	12.0331484	12.49859539	14.15364384	12.11237966	11.25860021	11.28406595	12.13145089	10.75815489	13.94274575	11.6952089	10.54522879	12.44173902	12.15273095	11.04104109	11.97331042	13.61056758	11.23907875	8.735929893	13.07678109	12.25773847	12.73372971	12.62837017	12.63204302	12.6219586	12.2471797	12.4060871	10.87064052	8.863238116	12.6377693	12.26816049	12.63956396	12.53403386	13.1990479	13.55996272	10.78792692	12.96032119	12.71709511	12.87956307	12.6898686	10.84265879	13.36609208	12.75350802	11.27675694	6.90938599	12.25478407	13.74175176	13.47965901	13.29372513	12.62608791	13.46168674	12.61051869	11.98418179	12.79445528	12.87780836	12.687747	12.70468068	9.458493369	12.21667095	12.22141196	12.21376513	11.91334926	12.98402485	12.17446803	12.45925813	8.853113307	12.87852712	12.42083763	11.23461719	12.41213713	12.83062709	13.08713142	13.00487569	12.77578965	13.02853197	11.83490386	11.67842422	12.50048149	10.47431044	13.00853562	11.96623058	13.37943535	12.6385799	12.5491324	12.57587498	12.67594905	11.20271815	12.69269988	11.99892441	12.46006802	12.07938858	13.85657319	12.3066675	13.236521	12.3145132	12.88465456	11.91971483	12.81597474	12.8781672	12.63110441	12.15333963	12.79075056	11.9830214	12.20129333	11.70210848	11.98585091	12.01533515	8.803464681	13.16005393	12.71511309	12.89345134	13.14557824	12.50546081	12.28073589	13.22618616	11.05303256	13.54488669	12.9579068	12.02863341	10.78647798	11.83781141	12.21128924	12.90928033	13.76900991	12.69277386	13.65524563	11.57291518	12.09190562	12.26043508	12.09092002	12.39863253	12.30328788	12.99603578	12.33277395	12.60552446	12.27343684	12.0619065	13.00861374	12.0638795	12.87329142	12.93030829	13.12442268	11.45828527	10.1449356	12.87397001	13.59259448	9.128360311	13.11310799	12.75282528	11.89362042	12.08044375	9.13463774	12.04117105	12.14802434	13.03620335	11.62777342	11.03615463	12.74276772	12.07398384	13.15255952	11.9077683	11.85959757	12.87831716	12.36711994	12.32617403	13.11581937	13.30305091	12.74078788	12.59196377	13.43654901	12.59219135	10.77590088	13.0998025	12.30162323	12.63570157	13.296674	12.28109809	12.65822108	9.197971443	13.17731513	12.25766582	12.97672231	11.32746975	12.14967308	12.98978494	11.21472742	8.861447982	11.90830273	12.56457283	12.2997743	12.69279314	12.45841282	12.57331343	11.33888374	13.39985796	9.298305195	13.18455365	13.85610124	11.42220684	12.2776565	12.90296235	12.80288431	12.80478143	13.14466903	11.6873956	13.01642434	12.56436897	13.14590721	12.6908706	10.02309175	11.73494956	12.32242039	7.793117731	12.58418531	12.51891498	12.48748576	11.9657589	11.30117959	13.77639583	14.00561138	13.40343919	9.569523025	13.21422256	13.50819606	12.30106119	12.61282415	12.96077554	14.32591069	12.69412686	12.66336879	11.69093137	11.02969949	12.84409257	11.94714847	14.4286605	13.30410413	11.21866859	12.51208324	12.31961267	13.11482469	11.46842399	13.21712425	8.443342184	12.85063702	13.68682789	13.07191459	12.88191494	13.29152155	12.55383489	13.15112369	12.50821524	11.76845589	12.1075336	12.53654067	13.2067056	12.32759262	10.90546202	12.54675344	13.47066101	13.12711994	10.13081759	8.072859796	12.63009768	13.55759681	13.62826594	13.03716584	13.05275335	12.29089144	12.71829033	12.85318549	13.20584034	14.08743491	12.2374954	12.84945009	12.42405548	11.6673092	13.22564533	13.06395504	12.77237634	13.28077313	12.80024935	13.0029101	12.74005907	11.4038152	12.92716086	12.1484979	13.33206563	13.1132234	12.74479482	12.3179287	13.66406426	12.42789396	13.00104442	13.34932473	12.26960509	12.63094548	13.51119047	12.46159406	13.0484224	12.90011945	13.42882154	13.24467509	11.95514542	12.63206476	12.11673201	12.93982081	12.25908983	12.88095765	12.32076441	11.43683889	12.46363947	12.48652452	12.94239577	12.88572292	12.98002795	13.30548359	13.15240462	12.94883977	13.47156309	12.96947758	13.28937951	12.55227487	12.97187074	12.61934429	13.67884123	13.06981585	12.74507648	13.59968469	12.81564962	12.77242435	15.21694966	12.78385558	12.57445949	12.94900706	13.79827295	14.28838277	10.50062639	12.52895247	12.22565124	11.35837485	11.88100207	12.74196873	11.4034576	13.06180812	12.70587378	12.50430094	13.36801735	12.64404614	12.76561832	10.99091577	9.788131746	12.44175319	11.96819402	11.61999559	12.11828686	7.422802137	12.35079792	12.54402472	11.3680288	9.613153114	11.00378695	12.56756024	13.03722574	12.12140189	10.41728847	12.99849092	12.72631361	13.1090148	12.93379938	13.28338604	10.05348171	9.772811852	11.71977851	12.51396793	11.68429282	10.80561088	11.42025047	12.12102482	12.67076072	12.84011065	13.01576498	11.69026953	12.54534531	10.57554799	12.41313317	11.87324665	11.80641968	12.86432484	13.29606825	12.136505	12.90075403	12.30775612	12.24182419	11.97632115	11.73980189	12.70155622	11.6518	13.37793792	12.11306288	11.25730832	11.64957788	9.902400367	12.7540968	12.16786549	12.42364431	12.88013291	12.81087477	11.39560345	12.42984089	11.06701852	8.640247425	12.17575204	11.76884589	12.1908898	12.11600742	11.82455535	12.49957527	11.86642668	12.35601955	12.56595457	11.20418965	12.7316898	12.66938806	10.4117139	12.51742693	12.73510923	12.36501072	12.97809226	11.55121615	12.08725705	11.18294714	11.87258	13.02837249	11.92391766	13.52450682	12.47499754	9.819799809	13.15968434	10.56981261	12.14783799	12.23306215	12.39971238	13.04666112	10.94385145	12.85252373	13.30361064	12.34472964	11.37389367	12.43154722	12.20140053	13.16293689	12.28635183	12.377911	12.2316275	12.61577393	11.07703569	10.97929947	12.6111785	12.99527864	11.54550099	12.40824507	12.69892268	12.67493151	12.91117193	12.006536	12.71853755	11.4792587	12.93813758	12.65506427	12.31182772	11.48777855	12.8502774	13.12087253	11.12774918	11.73679359	12.61719212	11.29657986	12.49054749	9.189911998	11.84483276	10.65714296	9.946782843	11.2952095	11.86515399	11.22008868	11.69891627	12.41725805	9.80504429	11.98090203	12.43047242	13.15771685	11.43345945	11.46864299	12.16906924	11.87885078	11.50930072	12.9252953	11.43881247	11.89057105	12.43974347	12.51040127	10.30860093	12.01696209	12.0938296	12.24209935	12.54436219	11.70523273	12.6094514	12.7363543	12.13429085	12.43755977	12.24359663	12.17623314	10.24900147	11.82981802	12.3445568	14.03409156	12.61228434	11.41758383	11.94283739	13.34583923	12.92544819	12.3196572	13.45393447	6.964907354	13.28447827	11.64365327	12.53850131	11.79643447	12.59681067	8.681487356	12.87451584	12.72745922	12.57147201	12.63993437	12.13384431	12.81691965	11.13972495	12.54690749	12.50877091	13.60452455	12.93887251	12.21521944	11.37156611	13.36260879	12.63040099	11.41646873	11.16689906
PRDX2	17.99678345	18.18440663	17.92076033	18.31422608	18.18373564	18.36421754	17.81672026	18.12732779	17.85679762	18.79208218	17.98815489	18.23745331	18.3566249	18.07621207	18.20328782	17.95849277	18.05760175	18.00184135	17.99217749	18.08336411	18.11324712	17.87170113	17.98331023	18.45023832	18.08763546	18.14711633	18.53214949	18.18321012	18.09102939	18.59336222	18.25373866	18.34692524	18.22244197	18.1683221	18.30585025	18.38014339	18.0904839	17.85785129	17.8927812	18.24333766	18.58035784	18.30021317	18.37373973	17.88726939	18.13984365	18.04292893	18.09518026	18.2546041	18.21061343	17.91954724	18.25631456	18.0587121	18.44265165	17.93386884	18.36387225	18.05904587	18.01949127	17.95872263	17.77190997	18.24464701	18.47853633	18.09616028	18.25821889	18.06903566	17.72789895	17.99900149	17.77310732	18.07628963	17.91997952	17.73620063	18.135977	18.13616428	18.15135591	17.90682666	17.95649456	18.00261844	18.27020132	18.02799692	18.40711817	18.322459	18.15895164	18.01336019	18.26751277	18.40417375	17.92942486	18.24104291	18.21879034	18.18442642	17.96359363	17.82924884	18.41361164	17.97048384	18.23089253	18.15905346	18.24939693	17.91474099	18.50054069	18.22033765	18.42238747	18.322459	18.29630266	17.98545309	18.17947803	18.06914263	18.310493	18.17195714	18.37412649	18.89791718	17.95951556	18.30853448	18.05325347	18.53216927	18.30964381	18.20908262	17.89184368	17.98660074	18.04363202	18.15640826	17.77073208	17.74041704	18.68360906	18.23122831	18.08374938	18.13616469	18.1738445	18.12303482	17.89211951	18.46218283	18.1038021	18.13631187	18.20170956	18.01871949	17.81552379	18.23418764	18.2892506	18.22472517	18.24672463	18.6960747	18.05540794	17.99392343	18.44847995	18.06265744	18.25428552	18.73405331	18.15379848	18.34993309	18.74642193	18.44643119	17.91474099	18.2617496	18.79798929	18.04273123	18.27020132	17.76168872	18.04905401	17.88202247	18.06729706	17.87981692	18.12415323	17.73242712	18.1905693	18.55293696	17.95366851	18.32414857	18.87161167	18.03237276	18.39141487	18.12977953	18.09677627	18.20170956	18.01558758	17.82323151	17.85925079	17.8937824	17.94201294	17.90653751	18.8119186	18.31015839	17.77960672	18.34935116	18.07928284	18.3973307	18.28154016	18.04560505	18.13690572	18.21637226	18.22803261	18.02310721	18.18807171	18.17738874	18.40897264	18.15505394	17.96151247	18.1607279	18.01337085	17.86958582	17.94768672	18.03079415	18.01816694	17.84211168	18.24995698	18.08881241	18.30455734	18.30314947	18.17685874	18.02780576	18.09798068	18.1716664	18.03933422	18.07621058	17.88112498	18.25808458	17.72938818	18.18235498	18.17690841	18.17214509	17.91130466	18.53050105	18.20344711	18.11470334	18.00471904	18.02795241	17.88256317	18.14551031	18.22063405	17.86539672	18.22558218	18.1650431	17.90931049	18.51850302	18.0262879	18.75124227	18.44984492	18.40950619	18.03544893	18.6575651	18.3572045	18.32024544	18.44246027	17.93378651	17.64198447	18.14221718	18.01375375	18.15228259	18.36018091	18.11628208	18.18681337	17.77194538	18.12635922	18.13687193	18.18164367	18.14413746	18.00312252	18.1533524	18.11193724	18.16467068	18.10619011	18.1287698	18.21225066	18.49028555	18.17313739	18.19723346	18.20669565	17.87163933	18.11560432	17.92045761	18.00500752	17.93328347	18.43963211	18.16009466	18.14865846	18.12928427	18.26396806	18.18133047	18.3086966	18.29306553	18.19228214	18.1262925	17.78165326	18.11207407	18.33320242	18.23068696	18.28953784	18.02886374	17.87790084	17.9315091	18.59634482	17.85853241	18.07385085	18.29166556	18.07045678	17.97726461	18.22579902	18.20232196	18.13270575	18.16017433	18.30776814	18.39690426	18.66586685	18.21871722	18.21086196	18.24879801	18.04964906	18.49144528	18.23254851	18.3828201	18.33139422	18.29512703	18.43432152	18.25323424	18.15029326	18.12743885	17.88302432	18.19203653	17.97652598	18.275921	18.32530135	18.3741269	18.20722766	18.51980751	18.3772704	18.5739238	18.36460036	18.36898592	18.05790861	18.47958216	18.01405786	18.32290033	18.16300707	18.09763909	18.53350449	18.73171936	18.17034207	18.14159154	18.06134124	18.27766153	17.7148473	18.03160547	18.25146514	18.27817029	18.467014	17.85339433	18.06099729	17.8917574	18.187923	18.37011914	18.03398193	17.97143305	17.94658233	18.24581898	18.57922259	18.39377847	17.98511664	18.23738118	18.24264781	18.14404919	18.00344682	17.89565411	18.38866805	17.8432869	18.46673434	18.1164272	18.75314711	18.15228242	18.39270103	18.25013809	17.82247693	18.02403305	18.28540258	18.10139632	18.40883683	18.32761783	18.20632376	17.87597407	18.52603518	17.96578698	18.08047216	18.3879144	18.28987285	17.83340593	18.11706956	18.17950451	18.34910821	17.93498226	18.33646845	18.25194929	18.13037645	18.1926125	18.05255353	18.1817792	18.4554023	18.26754442	18.18917366	18.12317336	18.53213791	18.29725046	18.05034749	18.25519654	18.03480045	17.85907236	18.28362694	18.1394524	17.99618162	18.38834722	18.26656665	17.94717656	18.24531417	18.11358758	18.26009484	18.54040891	18.12219405	18.12633929	18.08430478	18.24920295	18.31892855	17.99131752	18.03910765	18.33567639	18.01038021	17.82787394	18.03271578	18.07272249	18.12546366	18.31466867	18.09644879	18.24693979	18.26283326	17.95964686	18.0879934	18.34754234	18.09024387	18.14503021	17.8691904	18.20476074	18.35952634	18.27334443	17.92041356	17.88988087	18.40561703	18.10098868	17.95136101	18.53222421	18.33229195	18.22786416	17.99350183	18.21853747	18.27750819	17.79095489	18.39280009	18.27194506	18.64351616	18.05058739	17.998738	18.28169551	18.10813657	18.26012853	18.01051108	18.36254771	18.34113454	18.23449461	17.88839693	18.11792448	17.93847451	18.23391861	18.20533284	18.10648603	18.29421745	18.19120198	18.05130974	18.00077581	17.75344625	17.95326079	18.6581501	18.19349427	17.70583326	18.179376	18.35567755	18.09307133	17.90305587	17.83939405	18.5598291	18.07542636	18.44214283	18.46765588	18.26568404	18.28765861	18.4518568	17.96305612	18.31332713	18.35311824	18.68518484	18.1994282	18.13932771	18.76537639	18.75876494	18.59070287	18.1368859	18.56551381	18.10403201	18.60534771	18.18791216	18.70932175	18.37576108	18.24979326	18.13268759	18.11027475	18.20656218	18.61233877	18.20448584	18.25812816	18.60003215	18.62161359	18.45820369	18.36402396	18.30474606	18.21104006	18.2893074	18.67655199	18.09510613	18.4096515	18.47117274	18.63175468	18.69570259	18.71446829	18.70878391	18.41616008	18.96562986	18.61332104	18.15092257	18.45917484	18.26532982	18.23990209	18.37935475	18.21784478	18.30617268	18.58790132	18.52301836	18.23780351	18.60247926	18.11402748	18.53060269	17.79875785	18.7850939	18.35058198	18.34490627	18.1171465	18.48016394	18.53909531	18.43610361	18.6858783	18.30428534	18.60192812	18.25396725	18.39475135	18.26278593	18.28269609	18.22272568	18.03968632	18.29925369	18.0315058	18.54411064	18.57723643	17.96313736	18.28527497	18.37454473	18.17383632	18.22323879	18.39320366	18.51814952	17.77503212	18.33770317	18.54855897	18.05314244	18.33362552	18.41921096	18.58100589	18.41457017	18.06257493	18.07622448	18.26162416	18.29441062	18.02354582	18.04187821	18.22128233	18.30287909	18.15446751	18.28495213	18.06516966	17.97252831	18.26463496	17.87476951	18.48416045	18.27319832	18.28908233	18.35334804	18.31335779	18.14419401	18.22469289	18.21914752	17.87836287	18.10189353	17.87768181	17.99065525	17.88060144	17.90303634	18.42971229	17.92036934	18.35871291	18.19719283	17.87075677	18.34578021	18.28226286	17.85560275	17.91103235	18.36760766	18.18463509	17.9158151	18.21046165	18.34671781	18.05188277	17.90617674	18.25962574	18.99879896	18.20996016	17.96603267	17.89944608	18.34140209	18.32641983	17.93364849	17.91090568	18.007867	17.99740691	17.93399853	17.9593763	18.33035991	17.88048747	18.19478758	18.19044108	18.06484434	18.04071849	17.97744376	17.89591344	17.96018599	18.19130247	18.39179125	18.25136719	18.29387181	18.04516126	17.92235062	18.15671351	18.1475242	18.01037543	18.38117771	18.51662306	18.09896876	18.65200505	18.65125886	18.06507704	18.06143166	17.96476004	18.30587182	18.29232719	18.03179658	17.77514341	18.07216504	18.21106252	17.67415419	18.24361545	18.47231185	18.04906369	18.32601703	18.10576483	18.01689678	18.39518653	18.39212602	17.94927506	18.29155197	18.06150724	18.44481665	17.47559129	17.92769691	17.84744656	17.72789785	18.17839294	18.22134969	17.85027908	18.33644956	18.41268202	18.58683468	18.39350232	18.01674515	18.24773783	18.29442965	18.06791425	18.03757362	18.43287243	18.41242543	18.09545446	17.82839986	18.21812065	17.92533536	18.18131125	17.8741831	17.97437011	18.03290853	18.19251834	17.86033664	18.05381669	18.04211983	18.21359821	18.18930964	18.178896	18.10756351	18.21290959	18.36827589	17.97026221	18.01213058	17.91489993	18.67607451	18.39319764	18.14747026	18.3301105	18.06325836	18.04368081	18.25340173	17.90037119	18.11467615	18.13765078	18.16400075	17.97233538	17.49547429	18.48043225	18.02276563	18.29299167	17.95243108	18.07247756	17.74834819	17.79235368	18.44788961	18.22562619	18.28841624	18.20309895	18.28328021	17.8359323	18.38029113	18.74514543	17.8817019	17.88123578	18.36420799	18.17492148	18.8066983	18.38924652	17.9148516	17.97017674	18.29026523	18.23086466	17.87322273	18.30802586	18.1923958	18.11751093	18.05797247	18.24833714	17.83139446	18.27030815	17.84818053	18.01020752	17.96210856	18.27950441	18.11970884	18.6938807	17.95627096	17.83042463	18.58591713	18.22608223	19.63979373	17.94415209	18.12913456	18.06938186	17.92462756	18.07806842	18.55406889	18.01731408	18.31506291	18.10704918	18.0322222	17.78199381	17.98434633	17.81100314	18.17858148	18.12211298	17.81695178	18.56386697	17.84332636	18.91464027	18.32768333	18.49808944	18.10879324	18.19298631	18.11693803	18.43367328	18.06161063	17.9734324	17.79947644	17.97597447	18.03833494	18.45935702	18.31204978	17.7720131	18.02236256	17.70399512	18.3479733	17.91310805	17.94919068	18.11491692	18.0683143	17.94770068	18.22483925	17.85420984	17.95723591	17.7516406	17.85563104	18.24695203	18.0557256	18.08234716	17.72676669	17.67293198	18.33883757	17.92569607	18.3026468	18.20589794	18.34064423	17.95256306	17.61741872	17.93013049	18.34331622	17.78605671	18.08592908	17.88723941	18.13301465	18.101952	17.88774744	18.07251623	18.22128876	18.1470114	18.25181167	18.41773748	17.87051742	18.14751839	17.81739108	17.64106983	18.0543763	18.32671068	18.22981449	18.02105935	18.06708252	18.34675131	18.21612215	17.80754166	18.06199461	17.75159237	18.98682718	19.02070225	17.5650098	17.92007805	18.77798264	18.09532254	18.02186134	18.75779206	18.56954924	18.30105646	17.984554	18.73330207	17.99200928	18.37521234	18.80523446	17.8529063	18.43388436	18.94785605	18.84936838	19.04645067	19.00062731	18.3441349	17.8967281	18.28552863	18.48646297	18.30520903	18.15501635	18.4772387	18.25247549	17.95875353	18.51126864	18.61892378	18.42832584	18.5541406	18.12709224	18.18974266	19.10500099	17.62653643	18.60720103	17.95986768	18.36557722	18.92941441	18.57161735	18.49614622	17.89725944	17.73903747	18.04851606	17.82147617	18.29191142	18.21616564	17.74068404	18.43612456	17.97220227	17.75063469	18.41578919	18.49197129	18.4637778	18.18532992	17.96550783	17.92347164	18.04086057	17.90533603	18.16419895	17.87635344	17.84957937	17.93717878	17.68522441	17.75337289	18.27553727	18.16980482	17.94603925	17.89827781	17.90856476	17.88443737	17.86114621	17.95046641	18.30350864	18.10541907	18.01928326	18.17552866	18.00096085	17.8538957	17.79731708	18.28582915	18.11406044	18.02555324	17.92620072	18.50220159	18.16037372	18.30064208	17.76071744	18.05822478	18.00254463	18.22456959	18.4037913	18.01152939	17.88120738	17.89503993	18.19968979	18.3937631	18.0784743	18.29258597	17.9745326	18.32401367	18.33661816	17.99159638	18.12689635	18.46063483	18.02040193	18.48678744	18.38305059	18.02546938	17.81595821	17.76297313
CCR7	16.11853322	15.41570596	15.02125079	13.81820165	14.24567905	10.42302905	14.67309506	12.58180084	15.34569091	11.85962003	14.85998683	15.85007607	14.96929679	9.555633802	9.004458644	13.09827411	15.60922817	15.67444735	7.66598055	12.43193934	15.17539241	11.61294508	15.07237226	10.37240726	14.14999245	15.33589112	14.00258374	13.79333108	8.886905514	14.2830894	15.32751721	14.34891784	15.61523127	13.95473049	12.90683187	14.48476496	10.63328513	14.58854729	14.65602467	14.6767266	9.508365295	15.02232747	9.576502766	10.1777961	14.44611869	15.16327106	13.6399735	14.66598879	10.0322133	14.48853939	15.22935051	15.0415783	14.85978904	15.43071126	12.96520348	14.96735889	15.20331959	15.75113482	15.08562626	15.12068257	14.9043696	14.83832839	15.46520925	11.0741256	14.17888211	11.0309717	14.5432639	8.573360455	15.30011487	14.86860516	10.6158992	15.45103999	15.85495213	14.16341169	15.64518889	14.00751958	14.8519276	11.13841499	14.73486296	15.042516	11.37761865	9.842581582	14.44636523	10.11077285	10.65091714	15.20070478	14.70147381	10.14606289	9.948366615	15.2599346	14.81019491	10.75291785	10.37148704	15.51687702	8.495157113	14.24728721	14.68003137	12.17301003	15.17049145	15.60036082	14.74593343	14.0817835	15.06213073	14.59282095	11.50242695	14.91010588	13.51003938	9.850847276	11.76281948	9.421329076	14.75436102	13.87499198	14.23313014	13.7219764	15.553815	14.28172341	14.52232235	14.67788471	10.7809957	16.37958988	9.235903341	14.31481349	14.97209586	14.28211195	15.42693874	15.10397321	8.892844477	12.79962319	13.83537571	9.112870825	10.43407257	14.68452042	14.53085104	14.19767582	15.08216906	10.51413538	11.3153818	11.96267478	15.88539986	10.64136076	12.85219503	12.67066629	10.6389513	8.98605851	11.03905684	11.21615076	10.42575352	14.19408556	14.42881618	15.26784544	12.11187058	8.369011264	10.41190552	11.75042298	13.64225746	15.23183809	15.59090901	14.81352408	14.61784893	11.2309716	8.189098645	14.29586246	14.59325193	14.00614663	8.909826934	13.48700469	9.23124234	11.45849134	13.17516042	10.64049604	9.854526162	14.23833336	14.59892455	9.693770842	10.16524845	14.76097423	10.52439242	15.25731866	12.03106305	13.8163459	15.07429472	13.62774707	9.504962359	14.57603596	14.99696324	14.64967262	12.74056813	13.5853469	15.16716373	14.34219584	9.698685997	15.33147047	14.30911086	15.20931337	9.623808249	14.62551867	15.95050958	10.45018279	11.68139529	15.09164925	14.17073263	10.90305965	11.49628326	14.24132864	15.17198383	15.52135425	14.92659744	13.66119009	14.10906536	15.85727963	14.74715619	10.12712287	13.98398287	14.88606427	14.31483539	14.32537554	14.68550344	14.92762914	14.35889763	15.26238522	14.64040104	9.446049025	14.2022831	15.13106139	14.6569634	15.04831075	14.57548037	16.01394175	15.26280522	13.6562505	13.7907055	10.03415477	14.59495746	14.06881443	14.47754149	12.17114405	14.48493732	14.33849024	15.40475943	12.22213822	8.951270917	11.48873107	15.3839159	15.43985226	14.85700314	12.69676669	14.76837975	15.39065358	13.8542075	14.44777828	13.99081464	14.51319798	15.65242131	14.43350557	10.69952847	13.09263479	13.1939327	14.53170062	13.23383328	14.09707511	14.5929927	14.20941425	15.26368202	16.01245136	14.32959841	14.69819797	14.61695047	14.44557833	8.775616054	15.5522375	14.68936936	15.59817621	14.83148825	14.37832669	14.48578649	14.49412547	14.10596498	15.20333245	13.37640149	15.43844634	12.86760607	15.47288623	15.35120991	12.75507421	14.75165108	14.15088692	8.778564487	13.94109196	15.15158537	14.47722857	14.95864031	14.93522025	14.76097524	15.0055334	14.66802966	15.80932369	14.20863046	14.41174293	14.54322062	15.21041193	10.45580695	10.91498767	14.19391978	12.86826748	14.96989324	11.4576377	11.3163286	14.47690388	14.56983504	15.37841018	9.623517217	10.85877149	13.76842524	12.29039591	14.79230383	14.03380352	14.73953188	10.53925872	15.37037993	10.84851926	10.41105226	7.761862003	11.7978843	14.54019367	14.46940153	10.19391985	14.70688646	13.52924342	15.28999272	14.33177001	16.46893442	10.20911823	10.62834558	14.54725932	14.40562669	15.76469503	14.19332601	15.38221466	9.631979696	13.13601619	12.37634074	15.60462744	15.81015697	10.14703327	14.51077934	14.89270046	15.13574666	11.94447532	14.81007329	14.0342614	12.50054373	11.15270912	10.52583625	11.43393117	14.53482278	12.80675716	13.6999437	16.34694899	9.253361668	15.09819381	11.89631041	15.17470301	11.62991161	17.14910543	11.47270771	13.85296128	10.78916932	14.35136496	14.84290585	9.250816348	14.5114157	10.26180011	11.73783468	14.8900187	11.83542919	13.84871121	13.67682674	14.48841997	14.04166045	9.948368547	8.712921073	14.24755088	10.75426564	14.44545059	8.792971688	15.59312745	15.81924017	15.57013757	15.64666806	15.54756266	14.04500204	14.81539236	15.03365317	9.768951676	12.14852238	8.98058801	14.82220331	8.584867603	13.09092204	14.62090945	11.73407419	14.51934102	15.93475646	15.10134387	14.2493889	15.46765827	15.1407831	10.91332953	15.34708033	14.66023475	16.15205315	15.67692367	16.19973985	15.84870245	14.80992839	9.137041907	14.23592406	14.4963259	14.85257253	14.33003489	14.67653489	15.0639499	14.95573657	14.472644	14.53259289	14.75603124	14.4648186	15.8249364	9.74344701	15.39218187	9.289962879	14.93161779	14.01607147	14.6791129	15.64032085	13.92335046	15.29875188	14.9488026	15.35619302	14.53129787	14.86721365	13.06833892	14.03581465	14.91210348	14.80592685	14.52337686	14.20759228	15.49276904	14.30474906	15.32323379	11.56531497	14.83920831	14.43333614	14.97215954	15.24841399	15.14655576	15.23282975	13.53583612	14.58185532	7.778550692	14.40610267	14.28975933	8.216832204	12.04646071	15.65228563	14.27711901	13.33988817	14.13511863	15.43625065	15.15872096	14.74214425	10.35264132	12.90258634	14.40708833	13.70158178	13.870591	14.675857	11.37177422	15.22701586	14.86736158	13.96160381	14.78391811	13.85566901	14.4442025	14.21396452	13.29407082	15.44232115	14.26986069	15.17479369	14.98716394	10.12965648	14.85462562	14.77080321	11.11042047	15.01499042	11.42045977	9.474188229	14.61595681	10.11800572	14.94162923	12.74823976	15.23710556	14.72637448	14.07924288	15.23405384	14.76580664	15.56433681	9.944064336	14.73987877	15.56655485	9.596916305	14.51991156	15.36908271	14.02530522	9.639066052	11.04215123	15.57337137	14.66198137	11.19752096	10.95001213	13.34652948	12.37036189	14.89673496	9.860843966	12.99314527	15.1236762	11.66740282	13.03277416	15.40401499	10.90837866	14.4139562	15.44813241	15.09243915	15.03978937	13.44796882	12.96664234	10.8951978	14.0423151	15.37507447	13.21462417	15.55511014	14.86228935	13.03519976	14.85846514	15.19313419	11.76068265	14.84095318	15.50393121	12.68949841	13.57796215	15.05286268	14.05772555	14.34069394	14.97418403	14.15590318	14.96456562	9.969709187	12.10949379	15.19412442	15.89815461	14.85869895	15.31704199	13.47640396	15.3284617	15.15149866	14.85331253	14.94070981	14.22397194	15.68761706	15.29751147	15.20919978	14.35702771	14.41664464	14.47990758	14.95883893	11.66644039	15.03044715	15.35221791	11.49916904	14.89337026	14.66378521	15.41042385	15.55074932	14.64423426	14.61818827	14.91057958	15.42600838	15.5117501	15.22399765	14.34001078	14.26316391	14.09530424	15.22476744	15.42018095	15.73368636	14.93647805	15.46412107	14.55793498	13.96408685	14.67999179	11.79467257	11.76445128	15.10695214	8.385111101	15.0560872	15.15301366	14.32696928	15.94010667	15.09568448	15.31842461	14.01148705	14.50779118	15.34969018	9.212946407	14.66392171	15.16591268	13.49419782	14.97209471	15.07156689	14.56736101	15.22000916	14.9388047	13.72346711	14.21695065	15.12072279	15.16118302	14.34509825	14.85572755	15.16095568	10.03085289	13.00750046	14.73754412	14.51628052	14.88677208	14.62444575	15.36546417	13.7951644	14.02143084	15.06741305	14.41525928	11.12522312	10.74755398	15.34752895	14.91250858	15.32224905	14.64811308	10.82148511	14.29444383	14.73300773	9.464187621	15.60712817	16.45774647	14.79853598	13.90251908	15.0848063	13.49065167	15.17443319	15.06729609	14.77817052	14.9431604	14.81708796	14.83019612	15.78144528	16.00767288	14.63108575	14.54548807	15.1344575	14.83990108	14.52613272	15.21038692	14.57361849	15.21713545	13.94810264	10.60983061	8.320628737	14.53962993	9.565015146	14.63358894	14.6655026	16.69368086	16.86275091	11.38259431	15.00844215	14.32531487	13.53807065	14.41195037	15.31134596	15.43517079	14.94727453	14.76849332	9.939901059	15.33724005	10.2955385	14.71306554	11.5320306	14.98477723	11.35345104	12.25034704	16.62822496	14.13828969	13.40919036	14.92221847	14.74152267	14.36684963	14.81888966	13.58721911	14.21107501	14.960315	11.90574816	15.28620035	14.53040957	15.37788214	9.277059228	14.1614219	8.639399011	14.75312823	13.56547726	14.57276744	15.83434957	14.39996533	15.29011115	15.2348031	14.55667591	10.34439354	14.75649605	9.350054472	9.96604197	14.67226773	14.12482819	11.55193666	15.85763323	15.41847476	14.29579757	8.801563782	15.45983469	14.90572195	13.79020902	13.93446651	9.75889538	14.00216601	15.00561288	14.7192771	14.12090092	14.55349174	9.8868889	12.19778147	14.66720186	9.463118706	12.33627022	15.32788056	9.144505591	15.66627524	13.54934757	11.50706751	13.88995889	13.05245849	14.1598031	12.76994096	14.28146902	13.38469059	10.60813423	15.41899529	15.39664599	12.63990847	9.376270484	14.81445186	15.03668171	13.56411269	15.51808086	9.504206295	14.90599435	14.66530952	13.59776556	14.17428808	9.191136468	15.30982619	13.87574865	14.20933047	10.93963707	15.54683884	10.40427117	14.47738387	12.83803018	13.2723876	11.0075637	15.22169593	10.40148325	16.04891017	15.81767582	12.94923222	15.50525286	10.08600333	14.6685655	14.0358841	10.76075862	13.62384375	16.25446478	15.2499723	15.20231324	14.18727066	15.34630657	8.096208521	9.782205982	14.09804665	9.650988612	15.19936948	14.91837535	15.09737706	13.41074062	15.19385669	14.24686791	12.23315771	14.37327129	14.25011702	13.77208335	14.46501919	8.322283284	14.86013062	10.70378829	15.41357391	15.33613265	7.53179733	13.76488382	14.89439918	16.11724072	15.83832129	12.20610678	15.81964259	14.5342695	10.04994982	11.34547993	14.01613436	9.344885257	15.22775561	13.0050618	13.93661486	9.035102728	14.37184686	12.04728172	14.24685407	15.377343	14.44301139	10.88196096	14.38268072	11.08320024	9.283895727	9.765547473	15.67346414	15.68523659	15.84028695	15.12881981	10.42739971	14.4759074	10.6377468	13.02111363	13.20320831	15.82699172	15.84171179	9.30397913	15.98048292	9.804567922	14.16824182	15.74867704	14.00265797	11.49139422	14.53155269	13.76117463	11.59439144	13.0477825	14.95464818	13.00807302	9.267521245	14.28966835	10.43939511	10.01297551	15.07349196	14.74379192	9.727640393	10.46971416	10.19373152	15.48055238	15.09310954	9.075894548	12.25925537	11.53342176	15.27599696	15.86108038	14.41666022	14.43816095	14.55667253	12.324724	12.85472006	10.78340142	15.57732052	9.617882743	14.16194699	12.68745125	11.37513223	11.78353806	11.19007074	9.756331432	11.01169707	14.58707674	10.58185427	15.12609337	14.86486615	14.63001535	15.25335799	15.16469765	15.32806453	11.40750448	9.51791001	15.38189943	13.59291317	11.5208907	14.35476939	10.64778309	11.67708562	16.03562285	11.40909512	15.55756247	15.13094028	14.22085481	15.39636308	10.40553874	9.509325705	14.85184517	14.13493322	14.56468454	15.81410672	14.82030485	14.59434855	15.38257213	15.39134599	13.56706979	14.20886134	13.0059221	8.936636379	14.77129811	11.16850432	12.95795492	15.28130071	14.21156573	15.28425319	15.5510214	15.1507576	14.69114238	13.6613225	13.33841567	13.25524191	15.7694998	11.55046909	15.68221856	14.32053136	14.76762034	14.9994568	12.22887404	15.35987578	8.380781253	14.55364092	12.66532012	11.31636418	15.65094427	9.09816828	14.15245089	10.38042739	13.89402164	14.19459748	14.80533068	9.58362923	14.42800605	15.86987848	8.290209592	12.45436248
RPL9	11.41742858	12.34835389	12.66163606	13.0888226	12.97023884	12.88250545	12.4720581	13.69351242	13.15007129	13.60962472	12.94305644	12.24324565	12.7588236	12.65936339	12.58005628	12.98998096	12.37550076	12.12170482	12.68221404	12.40696011	12.49100225	12.76784874	12.73085086	12.79864994	12.44551243	12.95162191	12.98710469	12.57869034	12.62325039	12.3708289	12.2493394	12.20293666	12.04000459	12.98919298	12.37767205	12.26671003	12.393042	12.28493152	13.07364869	12.58562016	13.32181915	12.74585545	13.30005149	12.46065905	12.37917693	12.18594127	12.35303922	12.27157475	12.34560676	12.53953064	12.64606737	12.66993186	12.23650001	12.48109322	12.49177283	12.60253087	12.78918559	11.34678878	12.82917612	12.80613051	12.81196475	12.03866376	11.90588552	12.15305128	12.454025	12.56422454	12.69104446	12.89220924	12.15032136	12.83154123	12.58242477	12.42566345	12.57790311	13.28568261	12.65549653	12.76865724	12.15106579	13.11778968	12.44236741	12.84924914	12.36379685	12.36467448	12.53884632	13.05758672	13.04509026	12.37376929	12.60316002	12.69676766	12.73776221	12.31256843	12.18602682	12.77311702	11.84364085	12.81467907	12.92353833	13.35614542	12.6618363	12.71944127	12.00474614	12.78094861	13.06221074	13.63620947	12.88493669	13.46972087	13.11907832	12.76438584	12.21250698	13.28625436	12.47714091	12.3384763	12.73951426	12.99551167	13.33679693	12.29018176	11.29909444	12.89050665	12.05003373	13.0867135	12.00088635	12.3941268	12.90151212	12.59273146	12.35848632	13.46657005	12.60112719	13.06564847	12.35972191	12.47187454	12.35568159	13.07059364	12.40544174	13.49322947	12.03805768	12.23042191	12.36632165	13.51839813	12.11463357	13.6451859	11.63438978	14.08131194	12.61277807	12.89671328	12.69681584	13.69583173	12.94043405	12.88224504	12.82437474	12.89883784	13.17053468	12.4720581	13.65086281	12.95262534	13.36954875	12.90475799	12.56562875	13.05619428	12.99403773	12.27530449	12.20275655	13.33153944	13.70822729	12.54120454	12.29254474	12.66017724	14.1381409	13.22738017	13.84589546	13.54965074	13.64453943	12.80760989	13.58013162	12.78432747	12.93794703	12.28207203	12.59097767	12.72192263	13.13111017	12.9626635	12.20765443	13.31621209	12.92858413	13.2793072	12.64104238	12.62393416	12.77594711	12.93498353	13.34385946	13.09924989	13.32279806	13.4140562	12.81806381	12.26761924	12.17276149	12.47628109	11.83391247	12.54660859	12.60409943	13.57277921	13.28352275	12.25946855	12.60504908	13.20324856	12.71223173	12.57584402	13.03298286	12.83103749	12.85439464	12.4380822	12.7142737	12.06852725	10.19081547	12.11089231	13.7202563	12.06506642	12.44348536	13.09783932	12.83778654	12.94616535	12.95761153	12.87474681	12.2912423	12.44342657	12.76673511	12.33383184	12.44895915	12.84636083	12.91901185	12.94138909	13.15994186	12.30052459	13.14724502	12.70404872	12.78137586	12.54767857	12.6305992	13.1573977	12.64609255	12.62390908	12.70606133	12.72179038	13.16362516	13.14436645	12.4718661	12.44309624	12.69813578	12.47874935	12.48408509	12.49945957	12.99639172	12.10948354	13.39954453	12.6030833	12.71758271	12.84663967	12.70247464	13.47533065	12.99667758	12.95494624	12.7252918	12.98756014	12.28320824	12.97749844	11.5919794	8.630358337	12.50898126	12.63617246	12.38046013	12.36136796	12.33140635	12.59183127	12.62339283	11.61005604	12.55257598	12.87570529	12.18626997	12.52777384	12.5118584	11.87587018	13.00190425	12.43750914	13.17497923	12.37948381	12.72581582	12.7188754	12.69448274	12.83315184	13.29885893	13.21581189	12.49152944	13.38271759	12.62192194	12.81727542	13.36846768	12.72927953	11.87533656	12.1915319	12.18102516	12.22513681	12.19338337	12.29716641	13.30184653	11.90326096	12.42172737	12.40772647	12.38339725	13.03828064	13.93872687	13.51267371	12.5429543	12.85673184	12.84854779	12.5292737	13.80921929	13.35211182	12.77360407	12.7449144	11.8346516	13.0006361	12.6232648	13.51401072	12.80012112	12.70265403	13.6911726	12.87917271	12.94508693	13.02357623	9.893700536	12.97588597	10.28209582	12.19367805	12.22777352	12.41604233	12.80568569	12.68823507	12.67005321	11.87949863	11.95121884	12.57704961	12.8614057	13.25096052	12.70587188	12.72864945	12.21488543	13.80075706	12.73530615	12.79925104	12.39467557	11.55486822	12.39171404	13.53527122	13.35196073	13.52784297	12.92823771	13.37658315	12.01624981	13.26021649	12.59997627	11.74635427	12.75302027	12.5088129	13.27432627	12.26359565	13.41902477	12.07631615	13.33565974	12.53923687	13.42893517	12.77054573	12.66039514	12.79754398	12.6156214	12.80076113	14.0348383	12.68662703	13.97465926	12.28908399	12.14785147	12.71526847	13.31813303	13.17281914	12.47902826	12.05390383	12.74329145	12.20569694	12.9074764	12.36002526	12.08674305	11.81999012	11.77941799	12.26222309	12.540908	11.84190716	12.81019909	12.97914887	12.14520411	13.2020908	12.55996835	12.32216714	13.33925219	12.32044958	13.46493622	12.54599274	12.5280687	12.4860577	12.98905188	11.50446007	12.95938093	11.96219776	12.64225853	12.66254144	12.98374855	12.40860401	9.995056709	12.12482074	12.49103744	12.24454533	12.16214546	13.3176272	12.5544015	8.385004134	12.38043151	12.5498543	12.82697856	12.27787672	12.75197206	12.29855913	12.59882234	12.4206041	12.87856259	12.24887062	12.38428222	13.50243792	11.93940718	12.23100497	12.44864784	12.52221692	12.89884645	12.95945804	12.15466126	12.42112548	11.5641912	13.03194879	13.16673592	12.08524222	11.76618515	12.10964035	12.56200625	12.4282596	12.41998524	12.61129655	13.76436269	12.57097252	12.94087181	12.40897016	12.42943858	12.38819608	9.411710946	13.47521295	12.40703447	13.4161992	13.60445133	13.17853771	12.21766762	12.60644052	12.2269659	12.65056226	12.5078795	12.95507689	12.41230365	11.93841183	12.88587478	12.29814972	13.37070529	12.09135805	12.04401959	13.01331704	12.26287939	12.13310658	12.49810377	12.51337548	13.11320808	11.96438232	13.50168341	13.47896679	12.58574925	12.56479822	11.97359777	13.26821866	11.43253651	12.24923202	12.60168944	12.9650969	12.19231384	12.05188476	12.79912732	12.4347756	12.8471409	12.61378538	12.4018404	12.474086	12.80747668	12.01966447	12.41515446	13.31305649	10.93634413	12.98649882	12.71062996	12.49219236	13.1744926	12.47615083	12.25441374	11.77536269	12.2705333	13.42690752	12.11312535	12.55160711	12.51561363	12.00134174	12.97399406	12.39775779	12.51358247	12.59268065	10.87653521	12.42375478	12.83240839	12.60224187	13.62125628	12.52429554	12.40460198	12.01677908	12.73078862	12.64229305	12.10863847	11.91955002	11.55425814	12.27947914	12.79205903	12.62073237	12.11608849	13.86680282	11.86964194	12.69955248	13.21583787	12.45136481	12.47527336	12.55512478	12.66830065	12.13411525	12.40897016	12.59342896	12.91412856	12.60976314	12.79569876	13.11842406	11.85016362	12.43824349	12.67231016	12.66664863	12.22888516	12.0357401	12.51292147	11.78024911	13.15374159	12.39383928	12.04571886	12.06291657	12.65021989	12.70824281	12.40907222	12.74939907	12.25459208	12.16535516	12.82826297	13.22208647	12.42160661	12.51019858	12.18044068	13.18847522	12.58334517	12.19161943	12.09620076	12.48247567	12.6371967	12.47263909	12.75445414	12.12133147	12.36119214	12.59567529	12.02335659	12.4035289	13.17117003	12.93480172	12.56834973	12.58346651	11.63986815	11.90519538	12.57987851	12.97762854	12.49946728	12.93755033	12.59588306	12.27510949	12.57329286	12.08926618	11.9536574	13.4273824	12.06367741	12.25012003	12.12490256	12.43149561	13.20750609	12.28282495	11.96242908	13.66984469	12.75108016	12.56809238	12.59546556	12.40810673	12.63774038	12.24538454	11.76916336	12.48065382	12.18418135	11.83482518	11.89813146	12.78776584	12.24245982	11.73243269	12.00598632	12.0095639	13.1524305	13.42563451	12.82940797	12.94050026	12.32706379	12.26211543	12.91731843	12.58854031	12.26597854	12.91247795	12.69021106	12.52913656	12.55235495	13.46732957	12.44397405	12.0106349	11.98016504	13.15965937	12.48596506	12.56480153	11.82231734	12.54887063	12.76593012	13.21032661	11.92342104	12.92139173	10.76228305	11.95440077	12.32314865	12.31271052	12.36069869	12.5812333	11.39730423	12.29797852	11.74066568	13.08958577	11.41370473	12.29553862	12.69185344	12.90391459	12.59866204	12.63557649	12.14959641	12.63713001	12.46510638	12.64831972	12.15100648	11.85736395	12.40072835	12.5730946	11.71029368	12.37584686	12.36344533	12.00872989	13.01834618	12.75336636	12.59345952	10.52151717	12.68015213	12.59110013	13.12221193	12.50939191	12.83586303	12.27491037	12.73027656	12.35055308	12.52465228	13.55847242	12.67174646	12.67459315	12.62793429	12.56831354	12.08685082	13.68337166	12.90504518	12.54497746	12.49756815	12.78774365	12.81853555	10.41969271	12.39681567	12.02923394	12.93801241	12.30207934	12.36973175	12.47971778	13.15040864	12.918357	11.60503047	12.59207062	12.94358221	12.07182377	12.98165612	12.7216936	12.66097857	13.28324212	12.61569267	13.54144278	12.58813874	12.71924934	12.29182673	13.13118792	13.0045642	12.8116951	12.73222727	12.43415467	12.26090311	12.94099541	13.36876577	12.84879991	12.2282856	12.17188449	13.09245014	11.76251438	12.15606914	13.21962797	12.9006918	13.35088495	13.22518095	12.73039384	13.14509481	11.72184064	12.59562634	12.81250303	12.49206788	11.83877241	13.05088388	12.72495361	12.24163513	12.33408121	12.38348531	12.43873194	12.57787397	12.32533905	12.6696287	12.24370333	13.1097398	12.88566224	12.50500202	12.86650859	12.46979587	13.44407473	13.54508893	12.81889366	12.56264415	12.65073779	10.52629418	12.71410378	12.75457419	12.78773668	13.08622593	11.8124327	13.01781872	13.0392661	12.87898891	12.70520048	12.60973387	12.48830667	12.11914418	12.48746148	12.69274564	12.57750435	12.50056524	13.07391842	12.67667263	13.03854654	8.886383107	12.90719763	12.98187971	11.97979129	12.7308296	12.50191367	12.97771616	12.77190685	12.71753938	10.82076525	12.40106686	13.57622147	13.15927341	12.650468	12.71663085	13.31455574	12.67011087	12.6692352	12.43956113	12.15889018	12.34007484	12.4070057	11.93326614	10.52606966	9.022856067	12.81080055	13.24844802	12.00657731	11.91764344	11.85298508	13.62603526	12.50300942	12.76717071	12.32463813	12.03664603	12.97793835	13.13857321	12.84441984	12.66495787	13.74582978	12.55851441	12.7362433	12.59259169	12.42098179	12.07256973	11.86221293	12.30227827	13.73098309	13.19024534	12.86734169	13.08023637	12.44755323	12.37263904	13.01553918	11.83239792	12.88174888	12.52357537	13.24387357	13.44290048	12.83855971	11.63915393	11.75129622	11.8046575	12.40332883	12.15098529	12.19235066	12.89232796	12.84929148	14.41446555	12.39893505	12.48117354	12.95932229	12.80415697	12.88375123	12.96226873	12.18594268	13.04278262	13.3442523	11.48799561	12.43864072	12.09925533	12.42238052	13.16068371	12.38922062	12.4061654	12.48184368	12.85947472	13.41145551	12.6713669	12.19092855	12.68868554	12.20219994	12.38984485	13.4281642	13.01827451	13.39376515	12.41007043	12.2204758	12.4367666	12.55624466	12.87948032	13.31942121	8.79059997	13.4281394	13.38451321	13.08143797	12.42653699	12.36254156	11.21133374	12.72884289	12.21041445	11.91146702	12.19235066	12.57769049	12.33283921	12.16341583	12.88853808	12.15292667	12.69230568	12.59121613	13.38226719	12.92930273	12.83265114	12.29504659	13.49336411	13.08615102	12.63994035	12.51594931	12.5741414	12.25266966	12.52296618	12.65725246	13.08543429	13.02848248	12.25072705	12.23905247	12.35323485	12.25327199	12.50700193	13.70196638	13.16175058	13.33785101	14.03614102	12.91180426	12.8031746	12.60049187	12.65401852	12.49784092	12.39890755	12.25655863	12.64529962	13.33539324	12.99333415	12.43304005	12.98529509	14.43224576	12.01709395	12.2532806	12.59410371	12.12563334	12.79689268	12.17215899	12.53810543	11.98698002	13.13145225	12.68841348	12.29474948	13.06729381	12.5726008	12.38845838	12.66934262	12.29394572	12.48541011	13.51950863	12.04019483	12.54547071	12.19008541	13.50950879
ACSL1	16.72232588	16.90955638	16.84611905	16.95986207	16.70606311	16.40223194	16.48889827	16.40872515	16.25412126	16.40717047	16.23252504	16.36756276	16.79798792	16.15156845	15.94621097	16.29029935	16.0671766	17.21393141	16.10725452	16.6387976	17.02310768	16.11019499	16.3372511	16.4935769	16.32032846	16.09717998	17.06960271	17.01191606	16.09606034	16.74985525	16.38913609	16.54888089	16.0234619	16.83512966	16.85853599	16.96966518	16.49467909	16.86077249	16.5076029	16.9997385	16.56457011	16.72402419	16.82815147	16.81096451	15.78290942	16.29324645	16.91831099	16.83488325	16.8404811	16.74334111	16.35936348	15.67818396	16.63131317	16.52437727	16.17068622	16.93472494	16.47792155	15.60051924	15.9865271	16.2900313	16.84917538	16.70295672	16.17644726	17.04560336	17.20173676	17.02989545	16.99334902	16.63158179	16.50003979	15.94779042	16.97070165	15.4852852	16.18205149	16.43890584	15.13612319	17.07413945	16.90553335	16.6210526	16.19716505	16.28709833	15.53850784	16.53587576	16.40506409	16.49581646	16.42886496	16.55344943	16.07115845	16.2547208	16.47616004	16.34383459	16.23613654	16.45428757	16.97715913	16.21483927	16.2388343	16.09296676	17.01967451	17.03432503	16.69026263	17.00408849	17.01735408	16.37507595	16.13710977	15.7174534	16.53945782	16.68585143	16.73448699	16.2614359	15.79299366	16.74775067	16.96916485	16.85725465	15.27550758	16.8879931	16.6768352	16.69286505	16.8478132	17.02080694	16.27406311	16.57189395	16.41612689	16.24878906	17.09238941	15.78818306	15.84299367	15.89037636	16.47337921	16.16805335	16.3260638	16.14836931	16.37030137	15.76435967	17.00385429	16.92038785	16.16082705	15.96714514	16.10892315	16.81127965	16.21839292	16.39141825	15.79235067	16.56072302	16.34605528	15.68239209	16.44254898	16.50473588	15.84853043	16.8126719	15.95989537	16.83539074	15.31865739	16.2324893	16.71612174	16.93643527	17.05781309	16.49413872	16.70286687	16.62243223	16.70003685	16.71100618	16.94870047	16.2190417	16.26534934	17.00605871	16.86923495	16.07941959	15.92033212	15.70370552	15.8840601	16.87296661	16.14644709	16.87514799	16.93343188	16.34332886	16.92188459	15.59855867	15.55389259	16.45658491	16.54960318	16.77591759	16.7804938	16.90529133	16.47433619	16.12122894	15.76820546	16.66973636	15.60344567	17.06522562	16.14998957	16.76257055	16.20945551	16.38666446	16.44073883	16.81836726	16.35240193	16.61705715	16.09196917	16.18900113	16.43871854	15.72997348	16.88547029	15.81474062	16.90653151	17.07949065	16.56148215	16.73029616	16.45588099	16.53187502	16.93338513	16.74578989	16.63457361	16.74613984	16.60474463	16.86010602	16.59419591	16.73806329	16.95311065	16.20355971	16.81609751	16.56689829	16.71967116	16.1910058	16.76482674	16.23098223	16.10456725	16.4572046	16.28832433	16.17439058	15.51068604	16.38956537	16.76753687	16.48693183	16.60371983	16.03047338	16.55276547	16.57517359	16.68505481	16.68434647	15.67233226	16.69580046	16.56094821	16.48431584	16.64071713	16.36557094	16.79522018	16.28745137	16.9855564	16.27924465	16.58787518	16.7346895	16.14461489	16.83425313	16.51257711	16.59892161	16.07511886	15.54083363	16.35826474	16.19965872	16.45622706	16.69622316	15.55057821	16.39825993	16.27850586	16.18735544	16.84260296	16.53465123	16.70151623	16.62000571	16.46056633	16.31738982	16.57099465	16.46994735	16.65745789	16.05984256	16.79094998	16.8437555	16.87219902	16.94508152	16.07305257	16.7724938	16.3566367	16.36848773	16.3887709	16.81256064	16.81681946	16.5686629	16.36210022	16.88764462	15.63142488	16.10839421	16.46393465	15.91701133	16.07475713	16.93880385	16.5697304	16.1204996	16.97764806	16.46929133	16.33942394	16.40638364	16.1217908	16.52036577	16.86332153	16.76387702	16.69668684	16.34652231	16.28210543	16.12508473	16.76949249	16.47795718	16.60232325	16.90415338	16.65510919	16.48034639	16.54702559	16.85731018	16.76217039	16.38944693	16.56197883	16.36447622	15.68536643	15.67048154	16.07038321	16.50459344	16.46487501	15.86494038	17.03721813	16.53643217	16.37417312	16.52976146	16.68365231	16.58833948	16.11202957	16.52833511	16.14208855	17.02475985	16.92762965	16.26875658	16.1743719	16.50732942	15.93021163	16.5667842	16.02123149	16.38343287	15.74488134	15.76407871	16.69109716	16.87460918	16.83775348	15.90941318	16.58174867	16.0774389	16.09026186	15.9756291	15.96140812	16.33120654	16.58031978	16.90607689	16.06359708	16.73150624	16.71535478	16.75429202	16.83849819	16.26389155	15.2239748	16.68030297	16.40415314	15.63878645	17.05338824	16.25721978	16.68265425	15.95769573	16.24431314	16.73406408	15.72925373	16.63236752	16.63340325	16.65430822	16.32744803	16.8045708	16.42350812	15.84780971	16.63663898	16.49660697	16.32984622	16.27103381	16.24220763	16.11824119	16.5238368	16.82248398	16.5656384	16.84429146	16.6353255	16.65857753	16.55747389	16.23064083	16.43369793	16.49565035	16.14798073	17.31398289	16.36978697	16.68091021	16.09499882	16.52879256	16.93325862	16.39747065	16.68570861	16.66417391	15.78905439	16.63891071	15.62905756	16.76461796	16.35194582	16.67708285	16.91236709	16.53419776	16.39374907	16.33326746	16.21169478	16.7143434	16.80336464	16.87460808	16.05191554	16.76660411	16.37779296	16.07324409	16.91117821	16.08724423	16.40199452	16.50765057	16.85809186	16.44618651	16.3190855	16.59599891	16.61589034	16.49359465	16.14180024	16.36581131	16.46640199	16.69435586	16.41440713	16.28077378	16.1293658	16.23743975	15.52901664	16.74924321	16.97652667	16.83987375	16.08659423	16.34252687	15.58527354	16.44479577	16.23402551	16.4449294	16.39603582	16.5209111	15.54591668	16.89481206	16.30352798	16.47313498	15.25659467	16.65490874	16.02283315	15.94400744	15.67327378	16.31603739	16.56871606	16.54660706	16.47515871	16.36716819	15.87963515	16.41345631	16.61652813	16.22437445	16.49563969	16.00519845	16.38974218	16.50870243	16.42911782	16.47699726	16.73567014	16.22997743	16.64722839	15.94919233	15.64149425	16.01487071	15.7856373	15.69588538	15.88495998	16.27720896	16.18849152	16.31060686	16.44902115	16.31503598	15.50107574	16.53427356	15.82165865	16.30524172	16.36632289	16.22420994	15.84700149	16.40603961	16.71580999	16.22615265	16.554493	16.27067321	16.25617948	16.27412283	16.02615586	16.34674707	15.88833286	16.38811551	16.36402414	16.62169689	16.31488149	16.65484234	16.48821923	16.304825	16.68038934	15.88771295	16.28654914	16.66147079	16.00649952	16.45715641	16.58149651	16.19804802	15.40285089	16.47680082	16.23516109	16.61950447	16.53684578	16.45612732	15.66275675	16.4443678	15.61574339	16.06006628	16.55646024	16.09400046	16.13836059	16.69050271	16.39433619	16.53328244	16.68034254	16.3291294	16.25551948	16.12739134	15.86944072	16.23555057	16.52077714	15.43349031	16.18014106	16.74813371	16.23178123	16.17205518	16.60062344	16.36690912	15.96244253	16.37376272	16.08757345	16.0354484	16.50379262	16.02268981	15.83848371	16.40537844	16.45619441	16.49531699	16.76125538	16.41041429	15.87428981	15.61472797	15.66769756	16.54741693	16.65967524	16.39438999	15.92307062	16.52770517	16.18555389	15.97951601	16.47593494	16.10957266	15.99557513	16.01347871	16.40081015	16.19896727	16.21082531	16.52296326	16.11425552	16.40090404	16.7204965	16.29328164	15.64280444	16.60417179	16.28059504	16.87126361	16.49394724	17.16631615	16.07973801	16.7115422	16.78203136	16.93499997	16.97047258	17.07715081	16.39058876	16.60461936	16.16027638	16.51413277	16.57050905	16.78020316	16.23516459	16.65612867	16.77074987	16.42151459	16.3442711	16.91662719	16.49914227	16.41892489	16.65522568	16.85229513	16.90329549	16.57892242	16.84188255	16.91258831	16.83432206	16.1543982	16.60390993	16.61513191	16.42130649	16.70529	16.70833485	17.00803702	16.42558857	16.67970185	16.94677428	16.27368464	16.59999453	16.59966955	16.904702	15.99774045	16.27026014	16.29317671	16.74459459	17.04734267	16.61256681	16.26820579	16.8498032	16.44545567	16.85205112	16.25413156	16.47129774	16.86621881	16.5839798	16.54712957	16.32014501	16.64900311	16.89298842	16.62956237	16.37349355	16.30686059	16.90396757	17.02028935	16.78508303	16.41202986	16.67870869	16.86977417	16.71755538	16.3143566	16.72693306	16.18614443	16.65811748	16.5261084	16.61930961	16.70499069	16.99617177	16.37255599	16.70513471	16.75931522	16.75365568	16.3295836	17.08465165	16.39982857	16.79638366	16.6334523	16.29772475	16.69976179	16.45906183	16.6838992	16.42809901	16.22786223	16.8417614	16.46519209	16.54842613	16.36345105	16.77863422	17.04458971	16.31638589	16.31566584	16.00098507	16.22125723	16.44940381	16.83515451	16.58133303	16.53709099	16.84896574	16.84041966	16.68642337	16.12503263	16.98805295	16.88219982	16.56784105	15.93535308	16.77967661	16.18876771	16.54819046	16.35541012	16.62806927	16.43985296	16.84372539	16.39156243	16.39312376	16.92187709	16.43332911	16.24728125	16.46175677	16.52652604	16.91986402	16.62843748	16.39419287	15.88978275	17.0396811	16.49158482	16.98016669	16.21079935	16.35313397	16.3158727	16.38045856	17.00719661	16.4825687	16.76795837	16.62178428	16.77159189	16.59448829	16.88756171	16.29419813	16.31787128	16.94314363	16.00315916	17.15956426	16.48630073	16.57670885	16.73422491	16.18219739	16.69287599	16.08747876	16.60815203	16.7825788	16.94174611	16.56332676	16.5808882	16.43994111	16.56703535	17.1324248	16.93936201	16.69810357	16.46095991	16.58885204	16.47247063	16.67321042	17.10019447	16.24811386	16.49874551	16.46805001	16.53550943	16.44433959	16.99583361	16.95252273	16.55442189	17.17162449	16.60249612	16.84747683	16.79882892	15.45948959	16.98162164	16.24458451	16.55195934	16.70947494	16.48155611	15.5545851	16.2975359	16.78346674	16.14482384	16.80770545	16.91682984	17.14919895	16.75358626	17.03229513	16.69699462	16.21667087	16.96310347	16.54238612	16.88939436	16.41065057	16.07947156	17.17878875	16.91269383	16.8757036	16.67324828	17.00874097	16.39428036	16.71967972	16.42439029	17.30602528	16.53634743	16.86044093	17.03575793	16.81294745	17.07234867	16.46825387	16.17617895	16.78734925	16.60784376	16.32382479	16.42846159	16.97693252	16.66693715	16.93325585	16.48479473	16.73153272	16.83746201	16.65297779	17.28483924	16.91416314	17.25789534	16.70340713	16.79172308	16.42927028	16.86710843	16.76554898	16.31908915	16.61401098	17.38745089	16.91486084	17.15918551	17.01521033	16.53950133	16.53431874	17.15524499	16.8234097	16.71149643	16.19255293	16.4819836	16.90626841	16.08011815	17.14737217	16.69916608	16.34049529	16.1155824	16.37729334	16.44366036	17.26857614	16.95651622	15.98975536	16.33317834	16.61699419	17.08398675	16.31915138	17.30745617	17.24841265	16.22524393	16.51841845	16.8531703	16.54208712	15.49226993	16.79502834	15.98657549	16.76288675	17.37864323	16.94852589	16.84795985	16.86326556	16.93365142	16.34662428	16.67356025	15.63516188	15.94746424	17.07952944	16.52842908	16.8614164	16.80579378	16.89294607	16.88859294	16.85636468	17.18633273	15.31214598	16.70568837	16.40431957	17.13524676	16.96244621	15.92330041	16.58407738	16.45108401	16.1629544	15.92346728	16.86117924	17.25294841	16.43346303	16.57109813	17.2639945	16.51186945	16.7872378	16.95934007	16.59948217	16.11246078	16.77131309	16.59963741	16.87331389	16.45128937	15.77101849	16.39805659	16.65057286	16.97629237	16.33795585	16.37102128	17.17398217	16.39870825	16.89657572	16.59069293	16.70686558	16.47022188	16.78076707	16.65042035	16.95053728	16.93608198	16.85323794	17.01026381	17.1270365	16.52797278	16.29380861	16.75972414	16.23929726	16.45943363	16.02477002	16.65040375	16.13979265	16.94375728	16.7244501	16.99212973	16.64942822	16.91499879	16.76246635	16.72434044	16.68760929	15.95069999	16.58492059	17.44280688	16.0236582	16.83191958	16.55413412	16.78625411	16.98799133	16.8599155	16.86605335	17.32050273	16.59055402	16.06662211	16.90154308	16.29424682	16.05768658	17.20754329	16.75967242	15.71850267	16.70824603	17.04493954	17.00054911	16.46803326
KIF5B	12.45869587	12.53247142	12.53754913	12.45610283	12.75156883	12.94637691	12.89224332	12.75238871	12.25250507	12.86005304	13.66108571	13.3132096	12.79675698	12.16767597	12.46654696	12.88152544	13.08982681	12.49832217	12.83571509	12.29584913	13.04682028	12.78973187	12.50304183	12.84435882	12.86046986	12.69930237	12.80130229	12.5147469	13.09277616	12.5396372	12.56865101	12.2064083	11.93358945	12.25635409	12.58201214	12.75660169	12.23641007	12.53526304	12.41697364	12.84858568	12.96827901	12.23768237	12.76497237	12.61484659	12.40473982	12.53231992	12.70271224	12.95526519	12.25013832	13.20921757	12.50338502	12.6159333	12.58328021	12.91951426	12.60854885	12.13738689	13.00444472	13.22892741	12.45911597	12.74565638	12.73129532	12.82016674	13.26243261	12.69672823	12.58600024	12.41961276	12.60233953	13.12302931	13.46231626	13.29566714	12.42195156	12.78153865	12.07211497	12.78153611	12.60645739	12.79693266	12.48391153	13.08155587	12.42094599	12.50996623	13.29625913	12.56421245	12.74231651	12.7785607	12.96985524	12.97016835	12.6916606	12.38498615	12.63971554	13.47808096	13.04566996	13.23630423	11.93782254	12.42903733	13.12956645	12.52904549	12.66881488	12.63627942	13.2551765	12.73363948	12.22398942	12.71317775	12.86935556	12.64893663	13.08089843	12.72870073	12.74345145	12.97192387	13.26215506	12.50195131	12.79886932	12.50973814	12.79155218	12.82993883	13.0872935	12.53473251	12.88772898	12.77259385	12.57636788	12.70060282	13.06333908	12.9656058	12.4194091	12.73698616	12.73645886	12.57142489	13.17956315	12.92454576	12.95611484	13.16846939	12.77863912	12.78837108	12.76798574	12.55239115	12.67711975	12.81032464	12.51645566	12.76288651	12.62004628	13.04025932	13.23536631	12.73547378	12.87548732	12.77029534	13.09985716	12.1632426	12.90170649	12.72430868	12.50589465	12.61665214	12.49441553	13.14196204	12.63386684	12.51483755	12.99779775	12.26583954	12.48037181	12.73203545	12.92502659	13.36601981	12.26797324	12.62943419	12.80475302	12.5382901	12.78492986	12.72849986	12.71104743	12.6546246	12.88827607	12.85065077	12.5834166	12.51792009	12.61115348	12.54580908	13.05938154	12.67258534	13.02792801	12.67650529	12.60214228	12.89181012	12.51096705	13.02816394	12.57920582	12.72439983	12.68171397	12.51174941	12.50244683	12.87949543	12.25408822	12.70010502	12.62570675	12.70939469	12.98348115	12.31712893	12.86837562	12.46434276	12.9143004	13.06009483	12.80533071	13.39227718	12.53531025	12.83463213	12.73685341	12.72760066	12.59880059	9.765903996	12.6624747	12.68965356	12.68631659	12.75528363	12.86615308	12.6530735	12.90507618	12.78003186	12.39746046	12.20348118	12.5174595	12.11898216	12.56604962	13.0968812	13.61106687	12.48259012	12.71729793	12.74937068	12.80818525	12.42394919	12.53011129	12.45938954	12.83659792	13.14377854	12.76273999	12.5018735	12.53572822	12.67023144	12.63947135	12.77097289	12.54366354	12.86898445	12.54026714	13.04348985	12.52888667	12.8626953	12.99575751	13.46970407	12.56686904	12.39933095	12.63879837	13.1082832	12.72555758	12.64770298	12.55375192	12.51589738	12.65309652	12.74672821	12.82315729	12.89325268	12.52915371	12.56974137	12.84489808	12.51589729	12.67766019	12.85496716	13.34704282	13.02089516	12.98086045	12.57642233	12.35173014	12.65069764	12.48014946	12.11533875	12.77243072	12.82995894	12.47839927	12.48138336	12.73282263	12.74065045	12.76211263	13.2681896	12.7787789	12.6438678	12.71690383	12.71930503	12.43646492	12.82925673	12.52350155	12.56134801	12.83323431	12.57389114	12.82177107	12.552316	13.25941354	13.08016314	12.3807686	12.61019128	12.52104774	12.57991057	12.46169092	12.3976946	12.48841809	12.24898417	12.92833844	12.6701911	12.61878812	12.70878468	12.77189386	12.75747077	12.5619175	12.66826439	12.81495976	12.6300843	13.01428626	12.33317889	12.78283288	12.95491546	12.70984081	12.9582508	12.81041014	13.17622912	12.22151416	12.88048931	13.28183248	12.72382432	12.86191683	12.67755352	13.10955499	13.06269913	13.32350892	13.26789672	13.34469155	12.6263678	12.52712849	12.72671949	12.18922506	12.61932167	12.90959731	12.70390212	13.13100649	12.92361241	12.56508027	12.83528896	12.60637445	12.33547774	12.83729947	12.90724189	12.62224903	12.28666271	12.56717684	12.22269944	12.67840005	12.73456106	13.03009392	12.71285312	12.79271028	12.8765363	12.62492906	13.05697129	12.47452233	12.65424921	13.04032797	13.00046539	12.89232329	12.75123933	12.71444335	12.41470053	11.28332331	12.56716214	12.62073811	12.61521749	12.27681022	12.27852832	12.83473151	12.70767735	12.75645638	12.43722911	12.79489338	12.83562579	12.78201265	12.90425557	12.73828579	13.10122705	12.72351274	13.15108069	12.53125812	12.23111108	12.77927348	13.18023696	12.86215304	12.69611706	12.87730513	12.5012262	12.51655564	12.63452837	12.58002137	13.11112131	12.55751448	13.13888313	12.57703851	13.10876468	12.68374041	12.61699712	13.02412685	12.86483593	13.78523779	12.67927447	12.54152058	12.72772706	12.45000028	12.744725	12.57420426	12.75222832	12.43265826	13.08655394	13.18596259	13.12484916	12.83509078	13.43002405	12.71251831	12.34852592	12.71516694	13.1375504	12.83723181	12.80542803	12.66401205	12.09563785	12.65025335	12.5003004	12.71464066	12.68246319	12.46277336	12.1391644	12.44898033	12.49004464	13.13904812	12.75134062	13.20655201	12.62316774	12.81745176	12.66685069	12.43569107	12.62618892	12.8350746	12.62173225	12.82994826	12.86504434	12.78782179	12.93295817	12.73556078	13.42126915	12.76637539	12.89848748	13.11170151	13.43686646	13.12804928	12.48581056	12.67967006	12.48893366	12.77901417	12.27582345	13.13720991	12.76560571	12.43691367	12.95146106	12.35356901	12.49426432	12.08759935	12.90588957	13.34446689	12.81329007	12.77020257	12.78625093	12.8424479	12.48543784	12.81267012	12.90294308	13.19055716	12.7464984	12.46510628	12.58048335	13.04037494	12.391373	12.62539392	13.15821293	12.50662018	12.43861665	12.59935402	12.21257064	13.0032317	12.53866884	12.36703642	12.83473471	12.56218349	12.78552062	12.3644736	12.62954065	12.52133216	12.33958791	12.31434166	12.56932676	12.72896681	12.49015073	12.67090645	12.36991235	12.24588333	12.2436531	12.265711	12.46474268	12.7697487	12.50204421	12.80141831	11.96385583	12.48081556	12.52183039	12.68301653	12.39121776	12.60821213	12.4578056	13.10476767	11.89898034	12.32597711	12.54038858	12.59363538	12.89193714	10.0340747	12.56483027	12.32778416	11.79144947	12.48465501	12.33983595	12.84353782	13.03996995	13.55603851	12.51327085	9.535615016	12.40800032	12.33745665	12.53549278	12.60781748	12.55198631	12.47799957	12.19592265	12.32050817	12.9152006	12.67217847	12.35325605	13.31209453	12.62821014	12.15728592	12.69266565	12.18693216	12.65120884	12.59917163	12.45120414	12.60225374	12.21213284	12.90436915	9.461014135	12.82476533	12.34887956	12.80462012	12.1344809	12.44379117	11.12407944	12.42569692	12.34419065	12.78743653	12.82123767	12.30696682	12.87216355	12.22225598	12.3837613	12.67242742	12.73231638	12.85941396	12.59533665	12.62359182	12.60313783	12.20423312	12.82973846	12.57828678	12.71754993	12.20147615	12.69923667	12.60056414	12.45882372	12.86911314	12.4088897	12.94693568	12.87125285	13.29130291	13.30571656	12.63648979	12.69495575	12.50586035	12.24521221	12.4007894	12.44833025	12.40753521	12.32423675	12.28093452	12.66150408	12.61770857	12.24214215	12.41897672	12.31513784	12.69733537	12.30967686	12.66355375	12.57020219	12.39355714	13.10070657	12.53743717	12.91432753	12.47794309	12.6946872	12.52145002	13.41817192	12.77269864	12.82279597	12.54941674	13.01826237	12.71504508	12.15631081	12.61540641	12.603916	12.98099709	12.8584113	12.51123734	12.78506164	12.46819796	12.26789604	12.70024095	12.71056356	12.69101132	12.61147929	12.80080749	12.8812494	12.8827002	12.44184003	12.88312192	12.5527512	12.5474049	12.40765761	12.38352296	12.769454	12.58626518	12.59066379	12.65502864	12.95139501	12.53145419	12.51442994	12.24680509	11.93810307	12.58171126	12.88502878	12.33180701	12.69364886	12.4621214	13.07423336	13.3153605	12.42186846	12.40444533	12.96265016	13.00979924	12.51342552	11.63731493	12.65645215	12.83337095	12.49450112	12.6421554	12.54731139	12.42886334	15.47577809	12.46470739	12.26390637	12.42167877	12.38603862	11.91131847	12.67028819	12.69123966	13.11957225	12.66318748	12.5765034	12.659234	12.4660823	12.64941283	12.79279658	12.98915794	12.80605343	12.88980648	12.90936544	12.14293286	11.69734527	12.13464574	12.27874448	12.5925709	12.02953818	13.03184004	13.11760602	12.17999907	12.57807068	12.77489676	12.37115303	12.43301011	12.41761039	13.29619569	12.70000881	12.43443761	12.81057972	12.42988494	12.37220152	12.91411965	13.14160055	13.21589253	12.91197968	12.31977577	12.61509692	12.51607439	12.4234524	12.13559337	12.65848818	12.4967186	12.1401093	12.69549727	12.88715514	13.11579681	12.53547719	12.53461785	12.6700369	12.49894751	12.7839488	13.16561357	12.40666976	12.8576205	12.64278214	12.70220742	12.74136406	12.5529198	12.86316824	12.41883874	12.67529765	12.79959218	12.46931362	12.18819037	13.12191709	12.58237143	12.58186961	12.28144967	12.76809246	12.61251657	13.01376731	12.72916585	12.27300106	12.5508973	12.28347028	12.67920592	12.85248222	12.49034901	12.49934852	12.76175357	12.39233407	12.44594801	12.52839762	13.06418172	12.56377358	12.75123475	13.13724835	12.65189517	12.31892107	12.69768345	12.58029586	12.39920232	12.25735496	12.45605334	12.72014926	12.43687228	10.09044951	12.80620874	12.85109657	12.57580258	12.35665297	12.95504032	12.50032726	12.77296755	12.50353878	12.85755411	12.27726791	11.40968926	12.59261273	12.76230231	12.68769945	12.34603245	12.35301512	12.49343466	12.59937794	12.6285655	12.95857494	12.49261824	12.66124051	12.35929245	12.52547244	12.72029065	12.56361359	13.37991313	12.70253572	12.74166732	12.2706217	12.71994152	12.66506763	12.92128668	13.00683475	12.50903252	12.55673772	12.74868864	12.5369283	12.23294592	12.50485713	12.8821822	12.44510242	12.945115	13.17736796	13.03343918	12.58710043	12.7207436	12.53854768	13.29008176	13.30092374	12.41904456	12.31485969	12.56870514	12.37569543	11.93217932	12.71018228	12.77818545	12.39303735	12.65371381	12.83799372	12.69644884	12.79804557	12.6378289	12.13348516	12.99142607	13.01165241	12.46876657	12.37083257	12.62738726	12.74365637	12.91206321	12.51618818	11.91062738	12.36487205	12.82479245	12.81079521	12.57249028	12.87438847	12.38039082	12.60378716	12.77132615	12.85160173	11.84909779	11.80019073	12.88711442	12.52376606	12.91423875	12.24849752	12.70017481	12.62093663	12.71348601	12.92024461	12.72998408	12.46368273	12.69206448	12.6887268	12.49966372	12.42744643	12.23633349	12.54558066	12.43105601	12.70831383	12.59353216	12.9900952	12.40023933	11.86651535	11.92966617	12.7516709	12.89244136	12.49548628	12.64632469	12.58069635	8.328448257	12.64406228	12.65673061	12.37048399	11.95293123	12.15048271	12.22105463	13.07437283	12.35080625	12.82851292	13.0849653	12.53291911	12.7803171	12.80093083	12.60022473	12.64953585	13.08401585	12.66784413	12.67820897	12.77373383	13.04362755	12.7811591	12.69889588	12.29390435	12.73864295	13.07022875	12.83046823	12.40782072	12.78561413	12.79490966	12.97494889	12.58219199	12.13904935	12.66968437	12.62206679	12.5283675	12.42796554	12.82541917	12.611108	13.00250583	12.54467727	12.35410036	12.74080583	12.56900503	12.6734185	12.58700277	12.25218143	12.40797637	12.58179545	12.67003926	13.01788891	12.63662073	12.76143512	13.22863443	12.81930326	12.79181987	12.89964687	12.48222111	12.53519128	12.63446923	12.80533493	12.67372399	12.59840612	13.39917084	12.83617579	12.6927928	12.93506506	12.78545013	12.45201431	12.64460469	11.70826211	13.44990595	12.68725145	12.47641139	12.85665372	12.69851502	12.76635542	12.53677871	12.60698311	12.97702076	12.32070818	12.36059319	12.91891195	12.09841575	12.67499392	12.86260714
SHMT1	12.30252874	12.50449373	12.70245133	9.969755646	11.18285191	12.45352761	9.419077372	12.88993561	11.82620878	11.33173506	11.701887	11.8924795	10.06443134	12.24541325	11.58675914	8.984125376	11.73708704	12.72793739	12.43138787	12.31227745	12.30293471	11.99725373	11.58329502	11.7670327	11.5285767	12.06907209	12.68134618	10.32707001	12.72295041	9.231965845	12.28586275	11.83501598	12.00793457	11.62467785	11.87112055	11.36151104	11.59270758	10.34091648	10.6055445	11.95105032	11.64820368	11.49230572	11.78197255	11.32102503	12.16859559	12.51196819	10.12749628	12.03063428	11.04615068	10.10912394	13.24213352	11.64977153	9.684883365	11.98079018	11.16230184	10.96406835	11.76502145	8.534180645	11.58945669	9.965427445	9.34384663	12.16754979	11.61906974	11.66281972	11.95842301	11.61758674	12.11972794	12.43422539	11.93273348	9.668721669	12.51077954	11.89286517	12.09081821	12.64980048	11.60323236	11.76946229	12.31946759	11.70654103	11.07201036	11.88584476	12.36866757	11.66323085	9.517382555	11.93929935	12.43975337	8.392446591	9.55412082	10.19452429	12.30873755	11.38338622	11.50306654	12.33847015	11.00039847	9.247230258	13.05172183	10.75206184	10.86269884	12.08140237	12.10487838	12.31139325	12.24997699	11.90715389	11.51254413	10.82696638	12.17256249	11.70297744	11.75058922	12.63668477	13.34927766	11.86237438	12.28556308	10.85441807	11.65995097	11.62840692	10.8463563	11.5887081	10.20371142	12.04079868	10.79076269	13.09179831	11.98612559	7.672068198	11.89643362	8.809893667	12.15055826	12.08735528	11.27201951	12.42880451	12.22857708	12.84450384	11.57598549	11.73686104	11.43634072	12.43339813	9.867648948	11.60828606	11.36598268	11.29061602	8.268165141	11.9819149	12.652198	13.2375002	12.54069501	11.46779917	12.01314341	11.60445558	12.73573985	12.29637803	11.70812027	10.73497031	12.95314939	11.6878421	10.81295688	11.6693189	12.35278801	9.041474047	11.6604611	7.892982965	10.62780931	12.04761314	11.93975166	11.83579002	11.76437358	9.430400272	11.26037224	9.569132902	10.45682163	11.92111087	11.81456075	12.63204157	10.57428947	12.06993375	11.65299825	11.42035735	12.51122927	11.81626416	11.92893231	12.27631015	11.73567946	10.91089012	12.26717237	11.18319706	11.77480391	12.20928733	8.307957432	12.33463242	11.55999727	11.75297698	9.754074208	11.06802458	12.07003514	11.78350023	11.85762283	8.726666144	11.64982098	10.07897826	11.74387716	12.86938127	12.16309281	11.81803901	12.30030091	11.82073762	12.12584119	11.944258	13.21946336	8.663959328	9.862981585	9.945806964	11.68176722	10.98115271	12.2181215	12.68361384	11.64692572	11.92182112	12.09895018	12.11424047	11.82508652	11.21630354	11.25535005	9.890035909	11.44147135	11.41619891	10.00444597	12.07520731	11.10235816	11.82708947	11.72943402	12.70137373	12.2661236	12.40949565	11.92311644	9.027029827	11.682552	11.65063009	11.67238285	10.82978222	9.322194879	10.28442383	11.86435077	11.95333317	12.29230438	11.55440897	10.59162464	9.027284344	11.20780407	12.09353459	11.38950732	10.6479658	9.880682585	12.49338733	11.97726983	11.67488477	12.57972509	8.36989984	11.37955361	12.95170346	13.04005936	13.41134754	9.963084685	12.04950056	9.287573104	11.45870309	11.47049076	11.93183291	12.39588224	10.13651608	12.27180199	9.891549459	12.33892899	11.7564386	11.99123238	11.95206775	12.2839577	11.80568607	13.54494346	12.65972182	11.20715802	12.27752673	11.84645115	12.06423368	11.71214985	10.09988569	11.69222019	12.37760478	12.53030783	11.04495444	11.99639372	10.31339643	12.55393304	11.5086336	11.91559699	9.098619572	12.24471286	12.60538261	11.89773748	12.14490202	12.50883184	11.32294684	11.49977883	12.60835488	12.73548785	12.35367324	12.13043676	12.1753286	12.69364988	12.86534042	9.447561983	8.734206724	10.83398552	10.34334931	11.92167508	12.26668357	11.71702075	10.35550718	11.79725947	11.79508562	12.30880691	12.71350116	11.86143569	12.2557402	11.75143723	12.44900771	11.43444643	11.27510609	12.81183578	12.52526282	12.16785959	12.63273164	11.90314495	12.05759066	11.89099146	11.39996507	12.50333141	10.31336762	12.96209624	11.7290033	11.82757327	11.97384007	12.48871717	12.21036964	12.40905862	10.18322871	12.30747372	12.21162853	11.62492829	9.4995466	11.05335486	11.0673597	9.078673476	11.39337146	12.582854	12.4535963	12.88241561	12.24791358	11.48805878	13.17690386	8.571082966	11.7962315	13.08715885	11.82740488	12.34448861	9.930987533	10.29680684	11.72052742	12.38823048	11.71164414	11.67837925	12.39005809	11.14395944	10.38671935	11.81098416	12.08015381	8.917564512	12.09614327	12.59406864	12.14447094	12.56408135	12.15136403	12.17493445	12.13158749	8.890323532	10.83414253	10.49854674	10.73335528	12.54570834	12.294173	11.05919005	11.88815196	11.9823566	12.42707002	12.37505319	11.91603032	11.88591451	12.0581972	11.92860945	11.99950341	11.70507064	12.01079064	12.03598519	13.28590996	11.82083463	11.68575667	12.21874058	11.7278584	9.874412185	11.5763736	12.4636578	11.9463458	12.45456183	12.48059134	10.53958803	12.29470339	11.95748207	12.05094446	12.31170694	11.99924606	13.22051838	12.34695307	9.632387435	9.717748126	11.95974563	11.47934818	9.614543618	11.75219574	12.64733141	13.22203282	12.07490606	12.48980866	11.94062367	11.90514833	11.77331548	12.3818353	10.77606732	10.55933877	11.89423867	12.13560968	12.20955977	11.85362187	12.04325011	11.1173657	12.35776988	12.03277483	9.380920867	12.59195893	11.79358704	12.1576818	11.7517823	12.41187042	12.81910791	11.6224389	12.73720981	12.54604917	13.32829633	8.554140857	9.141067671	12.09173024	11.65145825	12.29143856	12.50866565	12.64474381	8.573438628	11.83585629	11.35409242	12.80012869	11.97680037	11.60155341	8.932665208	12.20428895	11.81936075	11.03424432	9.720673413	12.91435133	11.29774185	11.81743612	11.5081152	11.76297734	11.97817	11.82538078	12.16575961	11.76087243	12.25449265	12.1631693	12.58759629	11.91364127	11.38507104	12.08206069	12.27252587	10.63448495	9.937852891	12.32908346	12.11534426	12.38525557	10.67362983	12.51910179	11.32364047	11.59691957	7.727858521	11.44549743	11.68073071	12.14813356	13.22983096	9.112350698	11.99492845	11.72624338	12.18218889	12.3363865	14.38722857	12.91051603	11.70677573	12.47311192	8.663688989	11.71207235	9.978132315	11.3034154	12.63041164	12.01801891	12.3507923	11.98559963	12.94906995	11.75568381	12.45013712	12.18808363	8.68574694	11.87394644	12.65694828	12.11513492	12.79262318	12.2955612	12.28404154	12.81137876	11.74324121	12.71234074	10.47731416	11.70754684	12.54472837	12.51661826	11.90479873	12.39747343	12.19686723	12.19656405	12.12611396	12.33854508	8.155607245	11.38888707	10.22207273	12.41174632	9.562774596	10.10906773	10.07758025	12.27346731	10.58892128	11.39724643	9.848089538	11.37184226	9.844318575	9.808373359	9.474651346	12.92279241	11.76000359	11.93204405	11.96924721	11.6675789	10.60863807	11.6937878	8.407909341	12.21528568	12.26672081	12.56743193	12.31181399	12.13232443	11.88430697	11.78808877	12.51396041	11.45829588	11.80010641	12.39354403	12.26139678	9.784867745	12.44957344	10.86948317	12.43396211	12.19504876	12.07235332	10.1448217	11.8578942	12.16354062	11.28179673	11.5868509	10.10278563	11.30764783	12.06367966	12.35923587	11.75667284	11.69505194	10.39040357	11.96218487	10.12638587	12.60943883	12.93136048	13.05566012	12.08816654	12.39436136	12.23307016	12.43044724	12.49221655	13.20827249	12.93209833	12.0644885	12.41851553	12.55858065	11.97105761	12.02404897	11.30892275	12.72455438	13.20952809	12.07018024	10.69912167	10.62137756	12.67175294	12.08818271	12.7051094	12.69678568	11.65620302	12.69758885	12.87493252	13.38078961	12.33634292	12.39220994	12.63454153	12.26998912	12.04606986	12.79683793	11.80991269	12.61951746	12.45668153	12.33161985	12.94441144	11.93551708	12.47210407	11.85827305	11.94513807	12.25239054	13.0285697	10.75744109	11.57330816	12.35856559	11.98612131	11.94619516	12.7129017	12.37609515	12.43106048	13.03471893	12.35586888	12.02327107	12.6425895	11.72747106	11.58542525	11.56349287	12.91647568	11.66876946	12.4132334	12.24836922	12.05884401	12.83187629	12.03972962	12.46585326	11.78097538	12.13073096	13.69507658	12.58268485	10.64405873	11.11406647	11.92374206	12.28401738	12.3043075	12.24351418	11.6686366	12.24988557	12.15548952	12.51637354	12.31179568	12.47618249	12.5536078	11.01537421	11.93763666	12.57516179	11.85887049	11.02544457	12.39302131	12.01169032	12.83599401	12.07190609	11.97049736	12.69923189	9.287567476	10.56808006	11.83284838	11.80643186	12.20253092	11.6919764	10.07197229	11.23084278	12.08290286	12.17169678	10.62819162	11.98334439	11.64949941	11.48586325	12.03888009	11.97925814	11.97529323	9.98214475	12.90496877	12.19396711	11.73343717	12.0370984	12.50321448	12.50065541	12.16254047	10.98848818	12.38922192	12.32183726	11.24051968	13.17246065	11.96917335	11.76512628	11.51921731	11.99624116	11.86095404	13.02303766	12.74909329	12.13809522	13.07853874	11.33603209	12.64698315	12.19286231	12.62648833	12.43735388	13.30194818	12.40369409	12.7707526	12.31742499	12.29198655	12.28078095	12.27502617	12.81640196	12.81374034	12.48730106	9.105975866	11.97404342	12.33739273	12.00834321	13.80864403	12.36913736	12.09981632	12.08727968	12.21439223	12.07195258	13.12800412	11.51867725	12.39249471	12.15859617	12.59129992	13.31650059	13.04210258	11.16517931	12.29648326	11.97996562	12.52836472	13.05414129	11.48965564	12.46202898	10.71557032	11.27375989	12.13584113	12.04742922	9.840109824	12.35333477	12.19319081	10.08474566	13.62908116	12.93414601	12.66268041	10.86244416	11.68543061	12.64083553	12.28887422	11.94043713	12.09405239	12.405021	12.36563513	12.46512463	11.71741439	11.93489176	9.915307347	13.07835578	10.35076269	12.40618419	12.17565189	12.25572542	12.49874591	8.540309499	11.80375101	12.35711212	12.75267027	12.29044935	12.0498468	12.44646298	12.99311889	11.77150644	12.24171213	11.69544231	11.91421954	12.34897803	12.16391841	12.42904459	13.03881416	12.55862921	12.01516458	12.52323805	12.13460491	12.72503913	12.34948496	12.07424626	10.9484727	11.06571533	11.12291325	12.63941675	12.2752368	12.01063546	11.79019286	12.35383938	13.44734727	12.55192335	12.61309061	11.3730745	11.96631625	12.84705404	11.84586463	12.94987982	12.32675047	11.35013539	11.84882999	10.17444374	11.85341843	11.36406463	12.1747459	12.57828027	9.181878742	12.54770316	12.16723791	13.2056804	12.6393505	13.71827159	13.09270675	12.99928954	11.7550129	11.94040388	11.87182332	12.31346623	11.95985707	12.06750849	9.552049274	11.63175645	11.60953153	12.27235272	11.76739344	12.15369	12.75800825	12.26840824	12.46651909	13.66007554	12.9357272	11.52843881	11.91477249	12.58342432	11.97086451	13.05705618	12.30179742	12.12812549	8.652617795	12.39466133	10.39496255	9.726055984	12.97712586	12.58562408	11.95195742	12.72596151	8.855221903	12.1825942	11.7953804	9.698575155	12.42971479	12.73421263	12.26005012	11.13854447	12.76503298	12.29327427	12.0448148	12.5985672	12.16361441	11.44648798	11.84360298	12.25587704	10.13802835	11.85353159	11.59132744	12.25580794	9.676407218	12.47559633	11.9542214	11.32336609	10.69701399	11.04889176	11.70971263	12.32946863	12.21199081	13.0328794	11.27121078	12.40609049	12.21863761	11.9103008	12.19014096	12.19291631	11.97090724	12.81128229	11.65033945	13.00571039	11.55138338	9.846314788	9.916443355	11.93908099	12.26593224	12.81362264	11.5570986	12.21486994	12.6021889	12.07461192	9.547326454	12.38402192	10.39537394	12.75114132	11.95897375	11.93093434	12.49244487	12.42222521	12.46142861	12.77655258	9.991606228	11.5999356	12.67723438	13.09212184	12.25581897	12.48447235	12.6032215	11.68948065	11.4689984	12.19217541	12.1847085	9.329284229	11.83058295	10.15705006	12.08524133	12.99031786	12.02104639	11.9730048	13.24486357	11.28853552	12.07939007	12.34232712	12.22365671	13.88598176	12.51484273	12.77575584
SHMT2	11.21499438	10.97833514	11.23846605	12.15198708	11.78293111	12.38983531	11.51170503	11.72794172	12.05139058	12.75975303	12.1603532	12.25065338	11.20335009	11.49200219	11.17047905	10.98446239	9.566497128	11.25427392	11.170787	11.42931272	11.96682806	12.02950403	11.92181543	12.11599397	11.02099578	11.70669775	11.87946452	11.33346589	12.82354746	11.05261412	11.07371981	11.32092285	11.56442062	12.90474182	11.0832583	11.81023207	11.30372247	12.22201815	11.55795769	11.68540885	12.28002935	11.84253562	12.41302365	11.45098559	10.49434548	11.26292404	12.7309387	11.2924353	11.57354818	11.89584761	10.13078698	10.34817014	8.92471564	10.8606591	11.2788928	11.10725212	11.44803331	10.80060365	11.71628783	9.852003189	11.90639509	11.1007333	12.68807758	11.17758664	11.02365022	11.5922058	10.82184384	12.46336643	10.81237671	10.22716617	11.35335202	10.50039762	8.582276989	11.1928882	10.03271006	11.90163943	11.34665137	11.77976129	11.67242896	11.09768602	10.64016102	11.40859654	10.23362148	12.00201454	9.154368408	11.32140351	9.317667527	10.96345286	11.36527559	11.96200858	11.82318619	11.61924471	10.92924343	11.56788305	12.32319028	9.501841024	12.01608449	11.07392007	12.89182189	11.77737791	12.46785113	12.11642605	12.0571231	10.49420734	12.1563026	12.05123235	12.33133795	12.77804459	12.27425555	12.01651523	11.3944683	8.140614064	9.906390963	12.09525757	12.03008733	10.37957355	10.89768977	11.90603352	10.72030534	10.34415337	12.32788001	11.73961264	10.68360407	11.14257195	7.871371536	9.607875947	10.8373571	12.30267147	10.41976013	12.31671415	11.07215324	10.65208954	11.34769198	11.33271119	10.56833679	12.10843152	11.03792715	9.84872453	11.82224114	13.02710149	12.25638213	11.86748279	10.00518844	12.49187689	12.57193761	12.59005104	11.82209397	10.62710573	8.936582453	12.15517935	12.01561304	11.97891683	12.42021952	12.01366147	11.79445965	12.87455645	12.42082368	12.32461711	12.07714564	12.79534508	12.2238702	11.10302485	10.5891715	12.44138865	13.47118883	10.67312158	11.95790629	11.65577886	10.93630401	12.41691887	12.72983395	11.9947397	11.99399693	10.76992473	9.627815262	13.09987907	12.95048915	11.76279527	11.74012912	12.59620689	11.7049105	12.15801299	11.17372372	10.68837576	11.33342395	11.94104143	12.10341701	11.90465519	10.89942213	12.16530483	11.79284423	11.56393126	11.84740508	11.64872646	10.34807063	11.56357352	10.22469597	12.30307236	10.29448132	11.22827986	12.55621293	10.51778375	11.36436655	11.6266306	11.01125525	10.6180042	10.20907874	10.76863621	11.82748255	11.01929103	12.16652021	11.39426605	12.3892249	11.52132342	11.33054873	8.031881218	10.83720639	10.46609895	10.92900429	11.74437511	12.03804865	12.09740668	11.97033144	12.33921221	9.771475253	11.38392099	11.48799951	11.38639441	12.87196329	12.58171644	11.73717417	11.28488535	11.45297135	11.09365254	9.866928651	10.14608369	12.13923219	11.4127198	10.07671516	11.89790867	11.21266952	11.48275537	12.22014506	11.9871071	10.3238791	10.06608815	11.46746559	11.62999708	11.28331044	11.22177805	11.96671864	11.78053512	11.52579875	11.96742862	11.27035645	11.84870614	10.42152389	10.87991194	12.04324748	10.44051751	9.93613258	11.76666908	11.11319987	7.771648277	11.14036552	10.10514608	11.67661313	11.09931254	12.11308581	11.42471566	11.22370273	8.784872909	11.61342871	10.99080915	11.02900123	10.10734551	11.12951711	7.160608533	11.24368839	11.9099602	12.12524009	12.66139061	11.61168149	11.93121137	11.39754574	9.192393561	12.51545752	12.00692172	11.19673283	11.0986964	11.65884813	11.71406009	11.17895625	11.6386901	12.01741848	10.26452156	11.67540703	12.93631803	10.12204298	11.0858992	12.07864316	11.81788466	10.61819912	10.99298327	10.32208493	10.19098849	12.76927072	11.12567107	12.56007978	10.89119105	8.929794203	12.3324136	12.42714659	11.04663262	9.565611183	9.741351677	11.46535896	11.99260213	11.25611002	9.821963057	11.07095604	11.81394137	11.31042854	10.6516638	11.27352517	12.92241446	12.14384859	11.62905357	11.46061438	11.2407909	10.51943108	10.90741751	10.19196827	11.26652276	11.02237324	11.60197118	11.02855298	10.26649317	8.698937788	13.04261839	13.83981604	11.83994239	11.19967016	12.81930281	10.90046246	10.50615979	12.0963655	11.0423956	12.43203603	11.9793516	11.87662789	12.15578803	11.18260774	11.68419201	12.36615109	12.35944988	11.54071466	11.1040451	12.95707072	12.16835679	11.50701664	11.56336882	12.82557607	10.43231789	9.244223808	11.74173795	12.40554012	12.90333867	11.75462535	10.20059916	11.10342726	11.23774205	11.83046532	11.87094245	10.25535427	12.05438775	10.48478994	9.787420335	11.45611663	11.91523553	12.08326547	8.838201645	11.16111107	12.08877014	11.95124971	10.40262521	10.13532987	11.03373527	11.1696134	11.61631661	11.58119543	11.06081947	12.11097508	11.98425596	12.00999717	11.59358263	10.70329939	12.30320134	11.48917229	11.80720559	12.00478749	11.71558559	11.23642676	10.32505139	12.01893964	10.40340115	10.07683951	11.37291984	11.21404413	11.50313114	10.74623346	11.84310791	9.303733984	10.97772227	11.7111758	11.97370133	11.35735594	10.11546889	10.87644162	12.08568098	10.31025388	10.65288316	11.73004671	10.63782029	9.929378766	7.527823763	9.537658739	11.86918851	11.39828655	12.9344104	10.70337589	9.262330653	13.68329462	11.09010594	11.93212705	10.53910642	8.587969426	7.898012692	11.37979793	11.34977623	12.10790487	10.21463311	10.7438438	12.08208953	10.06648261	11.54858643	10.69289604	10.72427487	8.710576834	11.84773406	8.656253001	12.68255114	11.62569842	10.97005098	10.54849695	10.53768719	10.1368094	12.27590827	12.01158115	13.14842205	11.58453291	12.21291465	9.18872	10.00806911	9.910752021	11.97114408	11.21732235	10.72912402	9.271082872	9.9923799	12.85496478	10.09961326	11.02578422	11.62288177	11.1966449	12.00706001	10.33107471	11.4046899	10.55205027	9.273061598	10.49343305	11.65072768	10.54816356	9.410482226	10.71216001	10.8843956	10.57179895	11.5231712	9.364747892	11.38182948	10.36733227	7.893946744	11.58660767	11.39273865	9.78522809	11.24230402	11.27328273	12.75226392	10.59607812	11.63220633	12.73669184	11.06745634	10.00504555	11.56848271	11.18273179	11.41135184	10.01472573	10.97273311	11.31631931	10.312489	11.92943983	10.57857354	11.67945573	10.95035412	12.76425558	10.87841152	10.50868979	9.76195262	11.66672796	9.940241365	11.07826907	10.74860863	10.32372534	10.06159859	11.37420168	11.89855551	7.678884413	10.5598289	11.16461038	12.07655688	11.91468446	11.4111571	8.943174274	10.57274002	10.96907889	11.63510546	11.73712021	11.46778309	13.05985464	12.56502103	11.22676297	10.52209438	11.41639599	12.37205894	11.85530385	11.43244171	10.32176205	11.34937387	10.00689475	10.94115153	11.61475544	10.82355126	10.77505748	11.07685469	10.4547839	10.97776482	13.36505336	11.44266204	10.65203816	6.441383442	8.819918842	12.05277811	13.24912131	8.824259163	12.12325868	11.71966833	10.96906103	10.4269671	9.628849773	8.707285762	11.2335497	10.53910642	10.71885981	11.12961912	10.87231205	11.04160014	10.85114357	8.786418891	9.800086829	9.154648114	12.57532907	10.33936299	10.37011102	12.04400848	11.9672943	9.465481588	12.78855284	11.37642517	11.7269601	10.96750459	9.434986489	11.49538224	10.35469835	10.07933002	11.78095253	11.20587366	10.96565891	11.47595787	10.71848118	11.25204719	9.203930246	11.32725196	12.17820654	11.05017942	12.44541335	9.645238133	11.50537864	11.00131935	11.18469498	11.31544022	10.21394106	9.557161276	12.34532633	11.85165671	11.23312975	11.07929583	10.75673101	10.94990332	10.14119284	11.6326661	11.04417147	11.64623356	8.519252257	10.83925605	10.2640918	11.64760887	10.82620785	12.45687263	10.69762155	10.90330419	9.054056386	10.51494219	11.50543431	10.45632171	10.96792722	9.761028426	11.18778738	10.603042	11.71234539	8.887541359	9.979142852	11.12392345	11.93016854	12.81023001	10.87904987	10.93518951	11.90828147	11.11056951	10.56119267	12.64561781	11.27745971	10.20170468	11.50596554	10.77150796	9.690306448	11.27706664	12.1669301	12.36717159	10.55874366	9.951286988	10.76034471	11.57527483	11.62202922	11.01456056	12.02627623	10.25261522	12.11834744	8.608585849	10.75712782	10.4225566	10.62650673	11.50052033	12.09997562	11.43968042	11.7159459	10.89308386	11.21870723	11.9610841	11.49877018	10.3604982	10.57210178	10.99094279	9.791763189	11.23956421	11.61415657	11.43966173	10.11118274	12.18404767	11.18669928	10.41116099	11.23498057	10.97072457	10.97194367	11.54098191	11.51444518	11.71336713	11.54209955	10.8242175	10.7539865	11.2846843	11.35880893	11.95464028	10.25103451	10.91957598	12.02007367	11.52222659	11.66417454	11.67592598	11.3077832	11.84165747	11.46627486	12.02668507	12.32478874	10.76897843	11.6693287	12.10192659	11.60870976	10.72425343	9.748301713	9.91404242	11.52679318	11.45920906	10.87240646	11.90878158	11.26290636	11.7809663	11.01025938	9.361700703	11.78897617	10.59310469	11.03201105	10.79169846	10.2968866	11.61906502	10.41913013	11.50069413	11.7497037	12.02335036	12.22291851	11.40721896	10.72145433	12.02783792	11.66864661	10.61381006	11.21434235	12.89924515	11.61136824	12.20962488	11.32719305	11.10434305	12.29233985	10.37831035	12.92769465	9.627019409	11.87928299	11.99528047	11.12957647	11.87711046	11.57196647	12.02201965	11.36469741	12.19233937	10.79140835	11.58901427	11.59851204	11.77255981	11.67141147	11.30089938	11.5102092	12.10812556	10.98232937	11.41602978	13.86179383	11.05171439	10.8092937	10.69530024	12.79582692	11.53339747	12.42162714	11.07270402	11.91775699	12.62976617	11.0974927	12.31336315	12.4287775	10.83150046	9.197114864	11.35227585	11.98532497	10.46607933	11.34961717	10.91499656	11.80387219	8.976451014	11.7348213	12.63604651	11.88443169	11.41616638	12.02902313	11.10392472	10.74367371	10.5855764	12.2416835	12.72244184	12.26987822	11.72785173	10.74357837	11.34056963	12.42850142	11.95080829	11.82631304	12.61326035	11.46830573	10.95816734	10.06258953	11.06806911	10.96711782	7.719838031	11.0621924	13.54134116	11.48006698	11.95309721	13.04062102	11.03663087	12.21126169	9.871765237	12.76973512	11.94350226	10.12657493	11.60924398	10.94810577	11.23768587	12.59003145	11.85219348	11.48980852	12.3108441	12.99142136	10.60377928	11.95150519	11.93860481	10.90345775	8.60083701	10.75210877	12.23687576	12.09721106	12.17486072	10.11503664	10.90278911	12.44274508	11.06647839	12.19997593	12.11484022	11.78473639	12.54659283	11.75393241	11.98683334	11.31096567	11.78153829	10.81748381	12.12888419	11.5235206	11.41140935	11.79552643	11.26353942	12.76652438	12.09514048	11.36059176	11.68245995	12.21945957	11.09818195	12.07923035	12.49403642	12.71408276	12.43046788	12.5995761	12.32613414	12.906656	11.5761665	12.7633255	11.82076823	10.96752936	10.11435201	9.766113692	11.32262929	12.05706776	11.60386125	10.91731168	11.12074638	11.32998683	12.53122715	10.85949771	10.82926797	11.63439895	11.33788443	11.32666802	12.00741764	11.93203874	11.47102764	10.76694896	12.49457884	12.62321891	11.60325696	11.11226721	11.28665911	11.88839501	11.06298786	11.81343458	10.66911314	12.05155797	11.99198134	12.32991409	10.29058778	11.78012937	11.59837059	10.75430355	11.31879779	9.939208942	11.95039321	11.43451062	11.5538559	11.6228264	10.87305488	11.44144071	10.93727125	11.16271382	12.12699587	11.75270199	11.44657163	11.14317255	11.55225842	11.43379482	11.75988211	11.30842051	11.17200622	11.15052784	13.12190323	12.65305454	11.79751128	12.89733038	11.0884691	11.90313655	8.520282465	11.64031956	10.9871991	11.531601	11.80770603	11.27915322	12.09942666	11.69646908	12.26301689	10.7637077	12.21232977	11.57714496	11.65309601	10.21756994	10.9519029	11.36480009	10.82704598	10.89141079	12.09658586	12.36290103	12.4135327	11.39440088	11.73969497	9.886850907	10.1830262	12.16696398	11.31661155	11.06909286	8.771519687	7.705830034	12.28106229	11.97940538	13.12096268
EPHX2	13.74238681	13.64955527	13.30707936	12.29063255	12.81420408	15.73819759	11.29803131	10.14609555	12.94504449	13.57563361	13.29493253	13.76087562	13.38906531	13.40852428	13.31029848	10.7524123	13.48243747	13.41489827	10.6790532	13.32841325	13.01727305	10.37015426	12.92171002	13.51480163	13.20263802	13.39932153	13.28761424	12.24210744	12.76593741	13.68741837	13.69992865	13.27926581	13.29641279	13.02518247	13.61698658	13.07399148	13.07931939	13.35562791	11.21969717	13.18409033	13.85612875	13.51538187	13.14422331	13.14602081	11.3571386	13.30482756	13.53971402	13.36486476	13.32734266	13.25560481	12.6488908	13.03082531	13.3215374	13.60101506	12.21691273	13.02380266	8.434248483	8.505805616	13.31821522	13.31785904	12.97961619	13.73665637	13.98264424	13.08198128	12.463039	11.07866543	13.80375089	13.92093518	13.46591219	12.53135994	13.48006541	13.47712494	13.17419676	13.65592461	13.19843776	13.39027482	13.95640947	13.03566123	13.35569625	12.97392917	12.86637812	13.48890779	12.11834122	13.36703898	12.6989524	13.47868795	13.2477368	12.44807979	12.88624281	14.12943864	13.79344625	9.740414347	13.52827192	12.70010912	13.10647718	7.216487293	12.9412838	13.36607265	13.6177246	13.51269553	13.68729156	12.68788896	12.8331801	9.669678161	13.76092765	11.84634707	12.52737134	10.11278374	15.90618567	13.05032579	12.03039431	13.0717935	12.975138	13.90751331	11.35684806	12.89359169	13.087133	12.67194764	12.23780606	13.30332148	10.57559601	12.54318701	13.30587734	13.26958217	13.27871695	11.90807981	13.86369772	13.57956639	12.50661131	12.80492229	10.59360317	12.20627165	13.47983352	12.30219008	13.73251556	13.65950484	12.99957668	13.05701474	13.07423546	12.56418091	9.060730595	10.22812942	11.21782855	11.90369301	9.640670442	13.31600365	9.595869031	13.31523666	10.76664468	13.61434189	15.1687589	15.82902298	13.24160145	13.28857957	12.55855782	9.857667965	10.21507521	12.81236831	13.47201257	12.78289757	12.85376819	12.83949984	13.4692954	12.77533788	12.07053959	12.15052518	13.17581645	11.53195193	12.75731886	13.5755385	13.52313235	12.45831731	12.33603893	12.87137784	11.23045847	12.65113157	13.18699348	13.37409681	9.980249486	12.84848439	12.70691225	12.75571407	13.34416067	12.65592042	13.23778586	13.0926202	10.71109419	13.57334284	13.96383259	13.23790789	12.65426644	12.92414898	12.65697484	13.51117276	13.62025966	13.06836714	13.4851586	12.71513592	15.84720199	12.96437807	12.84126111	11.54671546	12.26233673	13.46712024	10.78243313	11.11232412	13.92479511	13.07255643	8.259668343	13.16480089	13.24021561	13.40804422	13.51516208	13.34083676	13.90467813	9.476148618	13.24897489	13.03071983	12.44804222	12.36626338	10.00969008	12.68560816	12.75447258	14.41254112	13.38723352	13.95556961	11.36905975	8.636793325	13.40337281	12.84061553	9.2013622	10.77528899	13.76823545	12.20342983	10.35711951	13.0911704	12.71613287	12.41186841	12.95271079	13.33870349	11.27586625	11.68724738	14.34000268	12.25168188	14.56650191	11.63007082	13.51260251	9.616768595	8.429912679	13.39913592	12.64715735	13.09862545	12.00386125	11.68547913	12.71542816	10.0425101	8.933880835	12.45910838	7.73192783	11.84287357	11.41356251	11.03393929	10.4571351	13.17224202	9.591889705	8.539087234	9.943383974	10.21430149	12.19910228	13.65067365	13.45225481	13.35134024	13.25012827	10.61394863	13.47733995	12.45494674	12.49075584	13.61842606	12.36580669	13.19932285	13.43515582	13.8159253	12.22766463	12.99978936	12.9813486	11.75126526	12.7199604	10.13384932	13.6645288	10.19175228	13.07740809	14.23317786	13.56963622	12.65919485	14.38109649	13.14982308	13.3827892	12.8567591	12.85100723	13.14006209	9.580188086	13.25697126	13.21296043	12.97618955	10.00304484	12.89643087	12.18916788	9.605099077	12.61431036	11.26299368	12.54976466	13.14068662	12.74534948	9.201601388	13.44358475	12.86657221	12.85565841	10.00387901	12.73133686	13.34521218	9.525712226	12.85396753	13.1036923	13.72070631	9.704358832	10.13745293	13.48581466	12.75665083	13.74252149	13.3975137	13.90661022	12.84665599	7.419451939	10.2578027	10.67768195	13.50262929	13.75965818	13.34827318	13.33437973	12.88098875	13.61442064	11.45724384	13.23608435	12.64258646	13.16507219	12.81826185	12.6223991	13.74420555	12.85450156	16.07428733	13.25660536	10.13235136	11.10277317	14.60070362	9.966700139	11.11101758	12.98442885	13.40022737	13.34483196	11.47075599	12.96566921	12.98218003	16.28485843	13.45853229	16.16238133	12.58385215	12.61192831	11.57260511	12.96962594	13.01649347	13.26826035	12.74864008	9.077009884	12.84743382	11.75625533	12.98175788	9.661632908	13.28055617	8.865824162	13.12771551	10.36376778	13.41760501	13.47315621	13.35151564	13.59759002	13.95141008	12.84732312	13.38263898	13.34939879	12.50212976	12.07839099	13.17578955	13.16691132	11.40553341	12.47758789	11.07945745	13.12288261	13.1579672	11.93109031	12.97595223	12.01370736	10.49502889	12.08484392	13.58946781	12.64909502	13.5982866	13.88716729	14.34237378	13.26491883	13.59395903	13.40849406	13.55552009	13.44068598	13.5403935	13.07147186	13.85920845	12.64512123	13.40828906	14.27211358	13.76920644	13.45594485	13.71994661	9.024331758	12.60726413	12.88044831	13.13090962	13.42463138	13.35011418	13.22433651	13.73253355	12.78046608	13.81774212	12.90966405	13.35068262	13.6286309	13.39277221	13.57666858	14.45313691	13.4456014	13.72377568	13.79807043	13.66505416	12.51876899	13.61207513	13.54671721	13.55668806	13.01906142	13.67451017	12.57648864	13.33897059	10.46449348	13.81540456	13.03637869	13.77918512	13.437378	13.30246199	13.33039947	12.99608056	13.86777892	13.07599717	13.88074707	14.33029103	12.16276964	12.61597113	13.79932639	13.07899916	12.96265832	13.28172926	12.46353995	13.67394965	13.52517876	9.295505559	12.98904342	12.70472772	13.92361504	11.88821828	13.21300417	13.23705542	13.55989198	12.64304797	13.13499222	13.73496189	13.04913013	13.32195114	13.55906486	13.57875499	13.8692905	10.2957605	13.86248121	13.60800421	13.40682252	12.4972435	12.9560714	13.81331329	13.58726786	13.70984661	10.88259311	13.72536027	12.9516296	11.34098614	13.28235494	13.10678672	13.35661111	13.10579913	13.42437746	12.73444024	13.50992912	12.15758667	13.01142162	13.44207893	12.73465202	13.65157398	13.73188837	13.15009167	13.36856779	13.43968615	13.14272975	13.32202703	13.70859058	12.99883454	13.88509993	13.71288306	13.50291208	13.07701108	12.75261732	13.49062693	13.26882086	13.26872552	13.43538651	13.32983363	13.77960522	13.19825706	14.15378053	13.57875499	8.221749038	12.85097198	13.24249574	13.23173344	13.28586407	13.26589884	13.44062104	13.61262928	12.92331998	13.90131835	13.96445341	13.48579456	12.92455336	14.44206824	12.81194334	12.05702303	12.96123624	13.63244728	12.7390291	12.34149878	13.0229869	13.3778581	10.69930917	13.8009654	12.73868324	13.46805374	13.42894868	13.96252732	9.21236706	13.14534429	13.47225093	13.55390801	13.31765849	13.15903658	13.55124313	14.2161062	13.67764257	13.56332711	13.57580872	12.91841898	12.52557722	13.65667659	12.93609043	13.43265382	13.26432881	13.50891578	13.17115574	13.53431747	13.66267017	12.47817101	13.74431609	13.13286762	13.85514179	13.57484426	13.20488039	13.77314785	11.00122542	13.1098315	13.56413287	13.65808205	13.45138538	14.25218721	13.91877639	14.81573347	13.47769964	13.5330003	14.3907607	13.99796533	14.54371505	14.41957971	14.96025231	13.7230305	14.02522498	14.1525201	14.35726805	14.32130112	14.07509549	14.48065269	14.7264659	14.40339764	13.43780191	14.34346002	13.49115908	14.05397061	14.00866129	14.535322	14.1804624	14.29747137	13.45824274	13.53807317	14.27735903	14.07146943	14.03246614	13.73480669	14.36884137	14.29349192	13.76627573	13.52676001	13.58824124	13.42451189	14.20926098	14.20795943	14.0801684	13.36695091	14.72709252	13.79943585	13.80369363	14.44252904	14.03234201	13.72569613	13.62485005	14.01191337	13.91274064	13.98697335	14.62245134	14.23043146	14.46398729	13.99867865	14.27593435	14.07013144	13.8571959	14.1164715	14.5968909	14.49249287	14.49897755	14.24602829	13.8797492	13.40088026	14.50489209	14.40498609	14.11887144	13.66547111	14.07886588	13.66439087	13.97592104	13.65526603	13.84291511	14.29896801	14.14255771	13.39947675	13.98290637	13.37372883	14.35344494	14.80380974	14.63295522	13.83242959	13.87283559	13.73108228	14.15034206	14.64962207	14.01035319	13.87200726	14.23350407	14.42863151	14.15028758	14.00347003	13.78548003	14.42432865	14.27872976	14.15168365	12.82784593	14.19503104	13.82646019	13.4516725	13.98193572	14.38552485	13.31223823	14.70303276	13.73102454	13.55766955	14.04729964	13.22111928	13.84663544	14.17203867	14.1105483	14.37012709	14.50659088	14.60523729	12.65766348	14.02906233	13.61449943	14.12578543	13.64671413	13.2834982	14.33998884	13.96851877	14.37156902	14.39279929	13.31928569	13.26147047	13.68257665	13.46648133	13.926511	13.55321595	14.3872602	13.26051303	14.87628542	13.43850235	13.31123944	13.51633695	14.01668794	14.30350092	13.49690649	13.87667409	13.49437117	13.69417251	14.21015476	14.07448579	13.61328298	14.37216256	13.90350719	14.46854184	14.10204588	14.2712579	13.28364103	14.24820026	13.26917388	13.9497044	13.61411799	13.46838588	13.51572785	14.00114204	13.14438878	13.50102061	13.78825285	14.53108016	14.40784064	14.36940599	14.67026445	13.49248455	13.62201929	13.93287285	14.01387715	14.08011595	14.3254877	13.63077099	13.80215057	13.49961661	13.64759768	13.29641993	12.86798543	14.13268751	14.29735225	14.18467096	13.38304999	13.71105439	12.9050976	14.04593159	13.58880895	13.52365215	13.98834883	13.57452535	15.09060877	13.9472068	14.0516231	12.77277999	14.12682495	14.16564938	13.94668805	13.24302866	13.07162898	13.46887022	14.23059327	13.87165129	13.96067622	13.26271053	13.86187377	13.84200586	14.33493211	13.94609275	13.63171771	14.33088135	13.86122798	13.61403379	14.02521993	13.91248424	14.08781281	14.00760548	13.17385621	13.60345173	13.11441427	14.24632266	13.93800413	13.55660004	14.15773765	13.6701685	14.04284645	13.97154426	14.10558086	13.27732355	13.78163097	13.6812851	13.14020536	13.5211374	13.35353297	13.44454308	13.51955203	13.68039591	12.72453814	13.31808855	12.82117051	13.41562074	13.72944101	13.19036177	13.1892607	13.58267069	14.13095135	14.07657034	13.89792897	13.24693764	12.92091176	13.21297421	13.52374789	14.09130779	13.78817219	13.79163052	14.38519455	13.8856738	13.63573767	13.01092062	13.00855948	13.66983384	14.11551425	14.21178707	13.68886061	13.91246995	12.94520699	13.33301234	14.12851865	13.63344448	8.865894643	14.25612613	13.83113202	12.84825427	13.49520511	13.59228054	13.258031	14.37046427	13.4600812	13.18051247	12.68320951	13.47573162	13.62984157	13.21932734	13.45423174	13.04212653	13.37467192	13.91014867	12.4103209	13.26485804	12.93410023	14.14697953	14.17406637	13.60524294	13.69999309	13.18509798	13.28925225	13.57853133	11.19989597	14.05867575	13.65308226	13.58419463	13.28723749	16.18673216	13.95378326	12.68589801	12.98769029	13.60938329	13.87213646	13.33706071	13.89895262	13.61091419	14.44579114	14.01885581	14.33355647	14.13532102	13.90383855	14.05065057	13.24579229	14.21453292	13.12496373	13.61487408	14.10967099	13.84152549	14.07090658	14.30102443	13.38294458	13.52175958	13.51163485	13.77836705	13.90715589	13.32620342	13.72407862	12.86289049	13.80130949	12.99576228	13.7639365	13.28577892	14.11808609	13.71752375	14.1366611	13.15943489	12.97807844	13.38729269	13.21270335	13.04096256	11.7090716	13.60998731	14.08392231	13.79408983	13.95666557	13.71667311	12.94587714	13.80930261	13.63694777	12.79326992	13.61646604	10.65504925	14.03126014	14.32907628	13.31848249	14.29599225	13.25025235	13.68387815	14.11234523	13.21178264	13.40190427	13.88811146	13.43820989	13.26056136	14.01287762	13.68745117	12.90642447	13.75150524	13.82652896	13.24025975	13.23134881	12.96683398	13.90122251	12.70436744
HSPA4	12.99578958	12.9846043	13.49602792	14.05685183	13.74521234	13.954739	13.61242247	13.70605061	13.08367971	14.1292561	13.04476659	12.94485066	13.62079854	13.39033194	12.9658991	13.18942559	13.36437723	13.35426137	13.61120269	13.01232846	13.27009819	13.72599077	13.02344917	13.3302869	13.46796778	13.38788262	13.79820373	13.54741766	13.78490979	13.13786573	13.3972332	13.00346968	12.83129768	13.16519344	13.29291513	13.28132221	13.44078617	12.89834214	13.46358613	13.64375579	13.76793844	12.88745679	13.76459856	13.10809788	13.40831939	13.1783152	14.05929425	13.3349206	13.31613285	12.64818856	13.61074137	13.04783983	13.44259085	12.54804732	13.78923029	13.19120698	13.06605016	13.11969796	13.61750371	13.32185968	13.60494781	12.88655977	13.09028477	13.34195106	13.2374223	13.12643736	13.42187787	13.66122033	12.54793555	12.85351197	13.22413526	13.2246851	13.35878434	13.46044425	13.24044196	13.49785988	13.23505068	13.09770148	13.03035374	13.29682334	13.39375463	13.65396899	13.80107674	13.71561166	13.51848913	13.02361164	13.48746263	13.43562247	13.51464067	12.67863683	13.19223191	13.38597446	13.08164569	13.18476939	13.90367126	13.33395361	13.91357522	13.26485653	13.15590475	13.61521834	13.25742658	13.28351407	13.5726865	13.66493798	13.50924554	13.3779825	13.8117444	14.19631353	14.10446316	13.00581493	13.64626186	13.50778819	13.42684457	13.49162585	12.59284595	13.75267173	13.07866053	13.00527715	12.8564138	12.97194212	13.55356751	13.93000176	12.92347777	13.69256249	13.8175028	13.95624558	13.1980988	13.78801395	13.60609161	13.15996944	13.68716842	13.9057568	13.15722691	13.91529634	13.46748807	13.77135543	13.1276751	13.54690269	12.74005002	14.1152908	13.97911681	13.56287231	13.93352309	13.82012457	13.55602993	13.72626097	13.95455799	13.99171225	13.82014017	13.34777021	13.68051658	13.53882067	13.34324137	13.16678829	13.6094986	13.27293689	13.12035631	13.89706595	13.62229205	14.20009767	13.64932573	13.44723134	13.20133425	13.56195483	13.69794451	13.84218104	13.79372029	13.60403282	13.8453313	13.56737644	13.53763547	13.73614437	13.17400946	13.04985441	13.1161211	13.46674544	14.42759422	12.72358241	13.0812415	13.3204294	13.56691866	13.12328508	13.38790398	13.66167877	13.23752631	13.53537104	13.63200561	13.53838061	13.39862524	12.95274373	14.01649651	13.33148029	12.82920314	13.49328245	12.95858887	12.81786755	12.93679128	13.66286002	13.39522002	13.08633729	13.53672716	13.36343706	13.77421686	13.69155014	13.46905295	13.19214687	13.40978527	13.84678287	13.60776134	13.38738025	12.85819593	13.0284394	13.41129672	13.10886675	12.85960679	13.47742976	12.8232499	13.11532313	13.86108891	13.1067098	12.52369608	13.47491054	13.37812954	13.05942713	13.21405922	12.97587331	13.05013908	12.93107941	12.77207142	13.42817001	12.94798468	13.11671081	12.97190855	13.33563405	13.60436446	13.47435301	13.43920797	13.49766927	13.14175457	13.1341244	13.41550654	13.77703618	13.39143859	12.32332805	13.37438747	13.40069773	13.29479615	11.65261825	13.06044634	13.01782118	13.01229976	13.0409968	12.82627712	13.30070308	12.88572453	13.17402153	13.26780273	12.98066572	13.27781151	13.63026636	13.29761534	13.49377431	12.38098837	12.92133983	13.06102005	13.64459816	13.15105157	13.06711428	12.67662546	13.11877539	13.24585095	13.70703038	12.70058635	13.21511857	13.32857999	13.75925932	13.5005868	13.44809886	13.03156895	13.03781767	13.64526239	13.07780151	12.73271651	13.17688939	13.23534416	13.81432064	13.5257831	13.15971467	13.15649873	13.17684895	13.10123928	12.84460946	13.00317361	13.41900479	12.95626522	12.94910795	12.70206741	13.32575682	13.22850121	12.81564622	13.72448893	13.13675834	12.96182148	13.22648935	13.21860855	13.54869963	13.03449461	12.59602765	12.96957064	13.04910753	13.34947953	12.92263386	13.2134812	13.53413657	12.8925872	13.89973919	13.22480577	14.10840767	12.70730317	13.39362767	13.47666966	13.79486227	13.78420306	13.32685837	13.04192794	13.71343607	12.810954	13.44312741	12.85758084	13.17222307	12.85632441	13.19348831	13.5989095	13.59261471	13.25771661	12.93142933	13.18955008	12.59467685	13.58076543	13.4288038	13.7707908	12.56344577	12.98492572	12.78519537	12.79450678	13.27375615	13.34826206	12.81314055	13.39236339	13.400886	14.20906844	13.46762665	13.90400229	13.73185867	12.17361771	13.48600139	13.3949698	12.03480257	14.12899957	12.94659956	13.73454149	13.22442899	13.74478135	12.77613853	13.85120471	13.44774752	13.43964061	13.81950711	13.17135333	13.53133611	13.36375768	13.34383111	13.44450665	13.00649847	13.76638008	12.91334056	13.4562525	13.34341895	13.12805561	13.4085608	13.4478694	12.5722119	12.9214311	12.7872974	13.81073393	13.36404059	12.87112571	13.04924132	12.92274509	12.97721531	13.50518511	13.30171692	12.64796398	13.39152319	13.22404351	12.86163121	13.35783738	13.66149973	13.55956193	12.82288752	14.23819154	13.16728983	12.53324182	13.38684938	12.9552368	12.52055149	13.32377753	12.92198681	13.07911373	13.34951028	12.6718456	12.83796453	12.25479376	12.55948294	13.03920916	12.4148268	13.23291571	12.94724003	12.99129479	12.60091139	13.11299055	12.69691151	12.98153191	13.14487503	12.89498075	13.00762032	13.3604332	12.48203601	12.54718355	12.99770098	12.92416369	13.25019224	12.43325654	12.56655836	13.11184911	13.04965115	12.48376246	13.08078955	12.82236288	12.81976327	13.39046322	13.34974507	13.28507989	13.19473585	13.27385262	13.13660142	13.52429689	13.11851478	13.7517278	12.68975679	14.08092115	13.19958642	13.16187225	12.95464709	13.27948349	12.8046388	13.01914509	13.24680838	13.60916666	12.5392353	12.74860834	13.56146217	12.31606677	13.02909971	12.32757657	13.03237776	12.62047119	13.60135149	12.69703564	12.93535346	12.52910203	12.63029503	13.3741079	12.37965378	12.54843947	12.8290276	13.01280243	13.08573418	12.9722426	12.21386993	13.80130178	12.63231476	13.5959867	12.92593238	12.93103667	12.41265554	12.84646232	12.97404587	12.56159293	12.81760759	13.2018996	13.18208282	12.41742735	13.08341912	12.60433781	12.75005705	12.95407934	13.38218357	12.86618895	12.25900111	13.43747432	12.79529688	13.10338092	12.60167318	12.70257584	12.65313861	12.43455818	13.3631935	12.79244985	12.7067833	12.80298161	12.97779348	13.22784202	13.34248034	12.76177774	12.78456503	12.70679389	12.85045427	12.8929185	12.46501631	12.93186176	13.26988683	13.34373763	12.52227694	13.18016806	12.87916436	13.51536324	13.27871125	12.75483991	13.42213555	12.52720398	12.33294888	13.19130616	12.60049057	12.91129013	13.68395736	12.75119497	13.04429706	13.02209796	12.70982158	11.98658171	13.03963855	13.389251	12.68855477	12.35530443	12.92535569	11.85747632	12.8206522	13.60191484	13.02846133	12.31386768	13.23350681	13.52257762	12.32230525	13.07325991	12.53330966	12.75669641	13.00991103	12.53532508	12.39402242	13.22971895	12.50795521	12.90826902	12.54288734	13.11338763	12.60707019	13.24917678	13.48819929	12.7266417	12.71003059	12.54947378	12.95079103	13.03195699	12.9843751	12.94226815	13.0935574	12.8064152	12.57836095	12.74045335	13.00154299	12.82837584	12.90708454	12.46789602	13.11023305	13.14873113	12.88468941	12.59006946	13.16151445	12.29103646	12.57592922	12.95691282	13.5513443	12.59223841	12.85055635	12.84277196	12.94905716	13.18257537	12.88287803	13.32170063	13.01124221	13.24909392	12.65035728	12.35468463	12.8656432	12.74626472	13.28849688	12.98714512	12.84778825	12.90317869	13.12311034	12.7267584	12.86342363	13.60134571	13.07412053	13.05197404	12.72650928	13.29893916	13.13048747	13.35594418	12.88787435	12.72880258	12.80269819	13.34606639	12.88133017	13.52763593	13.01404014	13.10978627	12.63075857	13.00691669	12.64825283	12.35757477	13.08921281	13.66035855	12.47147183	13.09905296	12.81453022	13.17314284	12.8812849	13.14785607	12.43630304	13.05429815	12.37165231	13.56646934	12.85444177	12.54309709	12.96310321	12.67928133	13.00668581	13.06599445	12.91034817	12.64754965	12.76394888	13.25820105	13.33967477	12.33611311	13.05147486	12.4668447	12.01676605	12.88472589	13.29371789	12.91768682	12.99336954	12.74692097	12.61196538	12.68442537	12.82316915	12.51311243	12.88882979	13.30342668	13.35290468	13.3899771	12.42200378	12.8910725	13.54778887	13.06410184	12.9831036	13.16036137	12.85693986	13.14078632	12.81669309	12.4659277	13.2712009	12.50880138	13.01173228	13.58672101	13.38898658	12.77033951	13.03294843	13.09026101	12.93632676	13.48657766	12.64129234	12.94619679	13.41282325	12.94121222	13.15115245	13.76725368	12.92314327	12.68733548	13.29982979	13.07451962	12.80096245	12.60848596	13.4478889	12.53657851	13.28266639	13.74742687	13.23026759	12.72045933	12.28884937	13.00359332	12.7647582	13.45092691	13.4552608	13.15968741	12.74056098	13.60533336	13.26434335	13.0891186	13.50370443	12.80446973	12.86269124	13.38571183	13.31026043	13.02769314	13.00188385	12.88408201	13.10998561	13.04401208	12.93687671	12.58799824	13.45278038	12.93272279	12.59444625	12.90760035	12.56930195	12.82115451	12.81524014	13.41176139	13.39930215	12.64505866	12.97803973	12.91264173	12.61740504	13.16826276	13.73631667	13.31396313	13.05365431	13.65724629	13.00737038	13.28156223	12.63412071	12.86707087	13.17286764	13.23334924	13.58790987	12.90467899	13.60259385	13.63913601	12.7590699	12.86831544	13.16162569	13.2637363	13.5346258	12.86430147	12.66351799	12.78177675	13.41800377	13.25468009	13.09844717	12.8313792	13.03807791	13.8608182	13.35731199	13.25168289	13.17665572	13.1133584	13.29028263	13.1470748	12.9161356	13.84408298	13.21355495	13.46410454	13.49782035	13.18348442	13.34522127	12.84124124	12.51372966	13.27171249	13.36197213	12.9371534	12.95520848	13.39244584	13.71549829	13.87709829	13.52382409	12.64106007	13.30937537	12.99450304	13.26561264	12.54803677	13.40161313	12.85388977	13.32912531	13.30140445	13.42563468	13.15792068	13.34938839	13.16699207	13.09602532	13.10770342	12.80263266	13.1394342	13.79072516	13.41479131	13.09595827	13.18330877	13.43241374	12.88401559	12.62083027	12.85537337	13.37314599	13.19113368	12.69863919	12.4059712	12.48236155	12.85228659	13.03826895	13.62864123	13.53267187	13.10868099	13.65643184	13.64720252	13.0289305	13.80828333	13.18311351	12.91786455	13.68844064	12.96840257	13.16688118	13.02341603	13.39636711	13.42582736	12.95932725	13.09995571	13.315459	13.20388322	13.3974525	12.98255241	12.6963585	12.82515453	13.15555223	13.20341732	13.88111159	13.44945574	13.734422	12.84661902	12.4628383	12.93934836	12.56363037	13.13837348	12.47953695	12.84269662	13.45600174	13.25931346	12.7736947	13.23305544	13.38467184	13.52273517	13.1079034	13.46371286	13.2790483	13.01217206	13.923375	13.2569913	13.01861785	13.3074323	13.71766956	13.46010338	13.26573931	13.5738066	12.82169426	12.67788878	13.54685346	13.5752532	13.12212141	13.29959982	13.49932185	13.20758536	12.8094251	13.82783495	13.81799965	13.69813027	12.99963469	13.01159004	12.9088889	13.22359899	12.66689294	13.34743309	13.6050418	13.27823006	13.79910448	13.22707553	13.17452233	12.45768094	12.65011729	13.28275471	12.45471544	12.56712121	13.09266433	12.80336754	12.57300862	13.34437426	13.41929829	13.43510537	13.45989103	14.09055397	13.77769036	12.88649205	12.94098588	13.02853841	12.89026913	13.41169458	12.94349425	12.86380314	13.2917514	12.87383656	13.28692023	13.46919934	13.02064471	12.98351995	13.41050468	13.04068488	13.38683552	13.13362005	12.47959747	13.38723243	13.18564167	12.39164769	13.32910817	13.06701352	12.91068786	13.02308538	13.16937084	12.94766024	13.09199594	13.43138807	13.19823691	13.38180962	13.34088114	13.29051647	13.5828006	12.83259898	13.54813105	13.34204459	12.82276431	12.97129474	13.05475059	13.38655304	12.57135394	13.44685818	13.25982162	12.98248295	13.11513965	13.24755765	13.02350803	12.90028882	13.36354775	12.92653763	13.9572508	13.219888	12.9382633	13.13970109	13.7869788
MPI	14.06670534	13.9476821	13.71706788	14.28036794	14.4621407	14.50190542	14.13828021	14.77327044	14.20541335	14.57924812	13.88738071	13.85178647	14.39605518	14.31193476	13.61649864	14.26987329	14.00701227	13.93509112	14.42981424	13.62666989	14.13443467	14.32176182	14.31789477	14.10228973	13.99958155	14.21866884	13.78902787	13.79438172	14.37876638	14.21889907	14.30635373	13.78787445	14.46072267	14.15115559	13.97415974	14.00938631	14.2429459	13.82354506	14.20173471	13.97509873	13.89222485	14.23293384	13.93895026	13.88766067	14.18048842	13.82122832	14.56738409	13.67557354	14.33511783	13.90819797	14.31416339	13.7264803	13.95106221	14.34388449	14.12311924	13.64337162	14.27096063	13.70753953	14.53846419	14.29816546	13.75433453	13.9176016	14.01600951	13.92158683	13.62475934	14.72209896	13.35773036	14.36539582	13.73903128	13.87474212	14.08437588	13.64823117	13.97288709	14.46146941	13.3453388	14.54345039	13.8969119	14.08294146	14.42245861	13.79393486	13.59008304	14.14355398	14.09732591	14.07308511	14.18327627	14.05127255	13.96288407	14.09732241	14.21536588	13.73303333	12.87778954	14.39033251	13.74324876	14.07530723	14.51415696	13.85766542	14.34089504	14.05722338	14.06764326	14.25141088	14.08905468	14.36976484	14.05367633	13.58592588	14.11399211	14.25484963	14.38080235	14.59907344	14.93856674	14.17503601	14.33046859	13.70757624	13.9207156	14.07094888	13.63068676	14.20640675	13.82307174	14.4771005	13.61093556	13.40096561	13.95957338	13.9712141	13.93700764	13.9125251	14.38952141	13.83628421	14.20938446	14.27102963	14.23772861	14.67378215	14.16664634	13.90118516	13.77117326	14.09151217	14.23943316	14.2773067	13.89061266	14.34185548	14.07241901	14.48474489	14.19405658	15.21462469	14.83388094	15.00473659	14.14195476	14.61400542	14.11936132	13.90144217	13.96392491	14.01971301	14.45350471	14.18962146	14.10264316	14.38648688	14.4445177	14.29186977	14.70334816	14.78776958	14.17249597	14.62756822	14.43344691	14.06681249	13.64359508	13.97573552	14.68573048	14.12792517	14.14917656	14.63589858	14.83924505	14.42223599	14.81469787	14.24920633	14.16666397	13.5211726	13.3795362	13.82536455	14.08897258	14.10483993	14.68904916	14.4914761	14.347858	14.45665849	14.56226279	13.98433491	14.09786967	14.44130337	14.89280902	14.03847322	14.39814881	14.40626359	14.33842216	14.42152021	14.31559669	14.15340417	13.9419672	13.36653413	13.56813793	14.7908641	14.11966207	13.79567295	14.29592461	14.6067245	14.19404371	13.88675649	14.44011537	13.70826513	13.84263005	14.10385132	13.90814723	14.01645027	13.85653757	13.93774576	13.74499433	13.79064759	14.7575515	14.09869197	13.93387776	13.96669393	14.15847954	14.36994826	13.56263303	14.46919526	14.05429183	14.35021822	13.6548152	14.30861505	14.28465737	14.42763455	12.96341951	14.27714489	14.45956753	14.29183094	14.0445315	14.36919615	14.04959384	14.3478768	13.87319267	14.15473719	13.74787234	13.58793988	14.26943915	14.70121751	13.80345664	13.855288	14.03708064	13.98114547	14.09947723	13.62235502	14.11521663	13.89137439	14.80525877	13.91170105	14.21409578	13.7902271	14.40808129	14.47405387	14.7052813	14.03225194	14.68736899	13.82471969	14.08534711	13.89430857	13.80529152	14.01290958	14.37926267	14.19795719	14.16063888	14.08249371	13.5056176	14.2945047	13.769218	13.5447133	13.94120172	14.69378809	13.91991022	14.00696003	13.83964526	13.94398706	13.89495608	14.18678586	13.65411325	14.43273558	14.00989265	14.57493694	13.88314965	13.68856706	14.2825548	14.51255314	13.96341049	14.22124289	13.94317832	13.89341514	13.96080782	13.86652159	14.53005781	14.20944374	13.78042123	14.14502066	14.16837856	14.19254557	14.33705795	13.78940538	13.18172039	13.98314582	14.37183639	14.55637699	14.52320434	14.92343158	13.87892601	14.56717271	14.28953815	13.71480128	14.493864	13.77173587	13.97892008	14.01627006	13.83352532	13.86003794	14.48017497	14.36815234	13.97566353	14.29895184	14.86443653	14.19207974	14.50107984	14.11124353	13.95040628	14.33745061	13.84633945	13.48880213	13.85541367	13.9802057	14.35058919	14.0459014	14.59367767	14.09948217	13.98063687	13.99378457	14.67415421	14.15411534	14.71314632	14.03525505	14.53684852	14.62311156	14.14439277	13.74858885	14.22089295	14.13062866	14.06983241	15.00311046	14.73990013	14.43736819	14.91532828	14.29274463	13.85328714	14.41200432	13.94335149	13.82076782	14.48407637	14.00072798	14.33037777	14.50160941	14.90377499	13.64509626	13.9841522	14.00554695	14.47109003	14.28121517	14.29041387	14.16225201	13.76828012	14.36324446	14.85848849	14.08746229	14.96602367	14.45182964	14.66824558	14.64270389	14.66565833	14.36837323	13.94897739	13.35281566	13.94408992	13.77887379	14.15775043	13.88051927	13.65193506	13.81228651	14.10601435	14.24662529	14.12805832	13.86413738	13.91086454	14.73742675	14.05997347	14.70037268	14.14790974	14.06608005	14.69345464	13.80236135	14.94801862	14.01053276	14.19280195	13.85110985	13.79807257	13.67251763	14.19854054	13.62829365	13.46249082	14.24773625	13.88496342	13.83866977	13.7770727	13.83443938	13.69803358	13.89967589	14.18025341	13.57491623	13.95502888	13.55428825	13.70303157	13.56491937	14.40739203	13.85669238	13.88557202	13.71833696	13.68866927	13.85076798	14.26065513	14.11665791	13.6988434	14.45928668	13.57865966	13.4498299	14.10560378	13.28011692	13.9300466	14.1709415	14.03705904	13.874813	13.39702637	13.92313204	13.8629895	13.96654863	13.82288962	13.8078766	14.1300021	13.63762107	13.82084888	13.6707962	13.63101088	13.78499545	13.93718379	14.24587846	13.40378177	13.93197245	13.34698686	14.00205651	13.67003395	14.70243219	12.98755561	13.71792123	13.41404321	14.64580146	13.53391853	13.78575633	13.8173978	13.67751334	13.86178773	14.1481533	13.80186199	13.80402781	13.27265258	13.38474025	12.46617389	13.85088876	13.86751367	14.08460014	13.63410242	13.74572173	14.07104775	13.85262519	13.77526617	14.08421019	13.37095329	14.008953	13.99983354	13.86055306	13.68264851	14.12134931	13.69240517	14.23816292	13.70187942	13.96980514	13.52567852	13.78754038	13.96950683	14.23585453	14.02914118	13.5292052	14.32472904	14.33784336	14.51083923	14.62646299	14.15321639	14.28720177	14.3494539	14.39168604	14.2361087	14.06918444	14.18581201	13.66675569	13.83850699	13.69930427	14.46745016	13.85340128	13.97921565	14.58423829	14.46939222	13.53724981	14.17753013	13.90707273	14.07125948	13.41085321	14.09479285	14.23317719	13.75988336	14.1638713	14.22716432	13.74543231	14.29047947	14.17916558	13.54673419	14.21828482	14.25750615	14.26922822	14.26207731	13.71381649	14.18792626	14.77782422	14.20780937	13.36982201	13.68816287	13.79623998	13.7308364	13.97440349	14.30018798	14.33935092	14.08781506	14.1872705	14.42003465	13.54958078	13.87789094	14.58827165	13.82487792	14.26856694	14.39251934	14.70659455	14.12840249	14.04482674	14.19686306	13.72299562	13.63012097	13.80367874	14.33208522	14.21069494	13.92919297	13.63837338	14.20131979	13.66952368	13.4453667	13.66245989	13.6293236	13.62404067	13.98624676	14.01179399	14.11735681	13.77749527	14.24710158	13.27335365	14.01878117	13.9221381	13.74911407	14.35315062	13.92626918	13.60487559	13.85752121	13.55940097	13.51048955	13.66489044	13.856189	13.87691533	13.94880628	13.83295911	14.42413545	14.11188641	14.22425545	14.10984625	13.83970949	14.4290119	14.23508969	14.04440964	14.13726875	13.80510392	13.66143547	14.24956545	14.39640993	13.61594478	14.38231061	13.91398367	13.22205995	14.42036711	13.49355115	13.98534667	14.30168725	13.33620118	14.23751444	14.52009119	14.22884538	13.29007842	14.10244848	14.49618865	13.62967817	13.90078801	13.933738	14.32980562	13.78239614	14.13685441	13.8280172	13.71805161	13.53650741	14.22503311	13.66917015	13.82691713	13.71245955	14.36373921	13.92991158	13.99346053	14.00602049	13.85424126	14.05015045	13.75573622	13.99268837	13.78490357	13.8910004	14.05877564	13.53684081	13.33507173	13.53087556	13.93309484	13.81848713	13.55695604	13.8725587	13.90439796	14.20444002	13.38380243	14.01271108	13.98103458	14.0725511	13.72765996	13.97587358	14.22935632	14.15718323	14.05061371	13.56452085	14.01304153	14.00915984	14.06081292	13.73052405	13.88416652	14.03372338	13.90222687	13.80488635	14.37109882	14.29807379	14.02810236	14.00004738	13.72035042	14.30621309	13.58555892	14.09397213	13.86617999	14.25818633	13.82900049	14.08542413	14.03483359	14.14513018	14.07590049	13.76607865	13.5581977	14.5674778	14.00860941	14.15403692	13.96591713	14.35077846	14.0800855	13.89551465	14.2462987	14.02430951	13.93847204	14.5773674	13.96385464	14.16283619	14.18197934	14.30281777	14.75703248	13.77439117	13.71421914	14.24367809	14.29682536	14.18206923	14.36480995	13.96598241	14.25023366	13.94406539	14.14947881	13.56133049	14.35516432	14.41267451	13.94337179	14.29168209	14.2814406	14.5008239	14.13838233	14.07932504	14.60766522	14.21529072	14.52980905	14.03994363	14.67478556	13.68985158	14.07980353	14.85257834	13.92279703	14.2076046	13.85957662	14.41095919	14.17517277	14.27385795	14.14877488	13.92170856	14.29550922	13.8453752	13.41299254	13.72155848	13.96004153	14.18575672	14.60528101	14.72972338	14.51442636	14.18167944	14.02553938	14.18658338	14.02347299	14.47992364	14.06682864	14.5362504	14.53614604	14.17466121	14.30585414	13.82367132	14.3010392	14.34435984	14.46398742	13.64710751	13.87120579	14.53793643	13.99306429	14.06043922	14.04928654	14.34298754	14.33636313	14.63641175	14.05040455	13.28804864	13.62995341	13.63356177	14.50722205	14.24877658	14.24235848	14.98203206	13.83350549	14.46657636	14.92588549	14.6526523	14.49998205	13.77054361	14.08953087	13.94064429	14.31861625	14.21371219	13.66405808	14.05404388	14.09789874	14.10834508	14.01847076	14.17220001	14.72351407	14.34835866	14.0945605	13.94983501	14.29227829	14.02644561	14.54640347	14.50808359	14.38649513	13.97273425	14.05824497	14.3375788	13.49592518	14.22367857	14.22230581	14.49788439	13.9339906	14.44901603	14.00509654	14.28172463	14.26298985	13.90287505	14.13565943	13.76085266	14.7448492	14.45611818	14.00844029	13.7620041	13.81450037	14.53266223	14.26339398	14.02768049	13.83052552	14.40030174	14.22164356	15.10600564	14.59263998	14.20535114	14.33347867	14.25292457	14.2537229	14.37811973	14.00855715	13.86639293	14.0012014	14.16911333	14.37531738	14.54341961	13.72465482	13.79658488	14.52918948	14.37763768	14.26470533	14.06087119	14.00737614	14.30424153	14.10927723	14.90296061	14.45305531	14.35755934	13.56005707	14.15272529	14.37005405	14.31715938	13.82747257	13.4844707	14.51535611	14.8868333	13.98866358	13.88310747	14.3204974	14.53258709	14.18746385	14.53549848	14.6002888	14.64442979	14.16293375	14.37040568	14.56775794	13.98557948	14.0602153	13.91030516	14.05183224	14.1552819	14.106501	13.66391535	15.07770799	14.23298893	14.08913069	14.27009809	14.08865384	13.95628546	14.28538116	14.24879297	13.94695661	13.45300017	14.08529589	14.19141984	13.93809278	14.25697652	14.49081009	13.80569654	14.42386293	13.92311308	13.68878313	13.64952275	13.79585967	13.87371112	13.28551727	13.92206283	13.82076491	13.33966718	13.88053632	14.00201171	13.70082602	13.95846257	13.86536251	13.87132801	13.66596802	14.07749389	14.49719755	14.3513203	13.94323725	14.9658222	13.72213299	13.86801543	13.93545531	14.27126092	14.10219648	14.25278937	14.58243357	14.54521531	14.67369667	13.79573902	14.27789604	14.37556928	14.33206063	13.75471161	14.08582406	14.72094201	14.5684326	14.76266906	14.28608957	13.79632143	13.97711564	14.52727526	14.43035167	14.1370844	14.2264439	14.31194761	14.45061879	14.85386045	14.6034394	14.25144258	14.59468914	14.11219543	14.07796618	13.85385954	13.60340186	14.07409348	14.28742223	13.66435247	13.95014395	14.46081491	13.93899871	14.36002696	14.05491157	13.76444926	14.01799419	14.04206262	13.59262609	14.11232445	14.03855752	13.75622989	14.22890599	14.21732569	14.61039667
PRSS3	11.88883762	12.13062287	12.84253425	13.65926638	12.79270217	10.51464338	11.89021306	12.18611518	11.87585699	11.91459259	11.81709592	11.99293585	11.34845184	12.58312729	12.40587261	11.91170514	11.70151016	11.81810665	12.15486131	12.04120237	11.54368657	9.875081157	11.73118455	10.83835782	12.21660464	12.2097455	13.43919853	13.06191248	13.13282732	12.43887785	12.12670133	12.58299277	11.93662422	11.57458522	12.30249749	12.20870599	12.40863565	11.77046286	13.58627941	13.16062445	12.90941477	11.63955239	12.67427991	11.27876236	13.06396292	12.56151045	12.88218051	12.56926177	11.36514408	12.55820258	13.04265068	11.62741945	12.69460666	12.95456203	13.25988462	12.54132234	12.73879931	11.75416466	13.28025814	12.88613701	13.3971654	12.60318396	12.37298962	12.39304026	13.13854577	12.35082392	13.97321121	9.046519781	11.23764743	12.09638921	12.57371873	12.80111213	11.66174504	11.70459244	8.856709254	11.6568794	12.87312182	12.86007345	11.21740076	11.86657424	12.7985933	12.19923126	12.93440193	10.62925261	12.07468404	11.9089156	12.44822197	10.1723799	10.70337267	11.54153801	12.33059467	10.81969987	12.67616092	10.57795219	7.918240099	13.03292332	13.46667082	12.37385942	11.70732322	12.67724428	11.94833057	11.56585304	12.72006977	13.32130676	10.85530308	12.91968756	13.08488968	11.47445338	11.67234773	12.20110627	12.57979538	12.76534658	14.03290379	12.12751711	11.1299143	12.97263697	11.35531382	12.69719199	12.12042267	13.2015973	12.66339312	13.66592558	13.16445607	12.91634977	13.05274434	14.21865222	10.75869671	12.41929211	12.82138818	13.07900683	12.92594547	13.05760274	9.930340348	12.81396959	11.88021036	13.52503349	12.20835268	13.33900548	11.59624201	11.58525655	10.97751133	11.72579644	8.177227915	9.40566652	9.082023694	8.382392469	9.984715399	13.18743783	13.16861339	12.23452849	12.23773318	12.15312706	11.05929531	11.33822511	11.35015326	11.68185886	12.11553072	12.88914078	11.84846316	11.41865259	10.24179466	12.82124939	12.64426032	11.69474348	11.92278271	12.46382892	10.8429248	12.01796696	11.98857885	7.441882422	9.796312888	12.03059145	11.81047118	12.75140087	12.97375976	13.54503313	11.25807882	11.69391763	12.42668221	11.77454448	12.37127222	11.70644229	10.57038474	12.32376588	10.71681257	11.74845115	10.93425287	12.90004084	11.46870688	11.73667898	10.61495183	12.15527043	12.13969903	12.43937362	12.82510792	12.26776208	13.80143048	9.467558121	10.95824726	11.78777117	12.4150187	11.9397094	14.15210629	12.55522633	12.63970348	12.59888587	13.24955695	13.82190342	12.61543514	12.08647808	11.38193321	11.70371882	11.5154034	11.09929749	12.77256354	13.04978147	12.10941072	13.01349284	12.84042072	12.95269702	12.27240776	11.97310416	12.65156098	12.73434228	12.57294752	12.09602543	12.02117392	11.97528709	13.59099187	11.67872852	12.06585544	12.30090674	12.95188003	13.25837846	13.42525391	13.14820954	12.55724018	13.24965488	13.47528362	12.47772439	13.50772751	12.35009447	12.2545933	11.8075639	12.33235829	10.85374886	11.76469251	11.65311442	11.27077411	12.6861857	10.44221534	13.89560024	12.43293722	12.25079273	10.67136976	11.07220717	12.58400313	9.39685148	11.41069281	13.26584879	13.68152523	13.17957845	11.39915989	9.844837679	12.07232187	13.12679126	11.70068859	11.93663676	11.78446921	12.18027945	11.58344234	11.43458451	12.07162788	11.96681911	11.2005893	12.87514108	12.80920375	12.42063053	9.02059086	12.48833176	12.56784846	13.19054612	12.21839176	8.855177187	12.30122979	12.85845037	12.24777811	9.554932455	13.65283577	14.09146082	12.44307353	11.41260886	13.73113987	13.53258765	12.27394025	11.52424672	11.76202884	12.34943842	12.66086061	12.1551219	9.485129154	12.69000946	12.49282749	12.44198823	13.77070653	12.10129714	11.22265739	12.04977732	10.79384557	12.25418371	13.12784803	11.60904808	11.81184525	12.42652709	12.75081837	12.37175841	13.24436547	12.86216433	11.44233036	12.81063372	13.10890195	10.68536538	11.59869433	13.47518438	12.19744261	8.671564527	12.16113009	12.82937127	12.67081047	11.74411934	13.84927172	12.38959394	12.7578949	12.62936699	12.9300039	11.89826007	11.41139339	12.30428384	12.47854655	12.47534736	12.0061757	11.60104127	11.32705092	8.288966544	12.13917012	12.36853859	11.73022885	12.43624303	12.1390171	9.121152706	12.63360623	11.07369038	11.82202032	12.30350372	8.231106381	10.22302404	12.6379841	11.33443682	11.97550915	12.62059231	12.66420668	12.36636645	12.5524573	13.10705622	9.902300683	12.6923028	9.89200887	12.78671323	11.65102665	13.13996051	13.46278101	9.636333981	12.00185086	11.46722598	11.35832205	12.27501161	12.51960688	11.47588671	11.79390879	11.85080223	11.99923236	12.6147005	11.69162071	12.43694961	12.67450038	12.12748447	11.79010467	12.29507309	13.04698393	12.07608566	13.87950964	11.80037978	13.49040785	11.92018806	11.88990309	13.04011062	13.22767603	13.34166416	10.85129431	11.39034926	12.90142539	11.4187057	9.675093738	12.72661045	9.452807254	10.48407744	13.52511293	8.875492856	13.39603841	13.50327454	9.733604116	13.65441497	11.95016664	8.9134926	11.9417241	12.87975819	13.33735002	13.30807443	13.28378154	11.8082931	12.40877057	12.30765715	13.00553749	13.24907782	13.70561176	12.73176497	12.62651428	10.86318855	12.5500014	12.38195089	13.12662846	12.43119735	11.18161016	11.70693158	12.5926646	14.57266615	13.16562106	13.27520996	12.34016961	12.14481576	11.24381697	13.87797827	12.96194188	12.68955503	13.23992795	13.27207483	13.2926357	13.65556735	14.10341221	10.22374691	9.698654541	12.17083789	12.78556747	13.62123759	12.31655654	13.1267686	8.406663727	13.58429467	12.17059799	11.79588194	12.46401542	12.67751087	12.96844673	12.04745077	12.6381685	13.99148559	11.75548424	13.26100646	12.30887272	9.650052909	13.27511101	11.87915273	13.37940357	12.1247065	11.7470377	13.90621237	11.45972568	11.89256033	11.57980952	12.68574976	13.05865369	12.64902373	13.24118526	13.54021429	13.58283583	7.975693086	12.35515992	13.69930901	12.29172856	11.90725454	12.67098781	14.19334873	12.53196449	12.88397099	13.07630717	12.47779108	12.88317315	13.01097007	12.36725561	12.61902434	12.9560556	12.12457557	11.86290984	11.50138046	11.86855595	11.97332665	11.60976032	13.06601529	11.25835383	12.20949107	12.19208244	12.21013739	11.05675128	13.95055373	10.19590467	12.20101047	12.43094045	12.52037575	11.78628099	14.57287574	12.26920124	13.1547161	12.14554291	13.78742281	12.68654625	9.832805796	10.84814324	12.61949494	12.21897985	12.26956434	12.72461877	11.56104553	12.32066286	12.21625741	12.47509811	13.67242851	11.84782501	12.71689206	12.66796297	10.16404711	10.8577574	13.36530224	12.86265542	9.538418392	10.55317499	10.74432525	8.659262655	12.12861752	12.87392669	11.95534608	7.740054955	13.22084817	12.19412201	11.9235338	12.81859381	12.13152054	9.831337624	12.01593691	11.82891551	12.05886884	12.43027426	12.3849516	13.51338421	12.72174804	12.68306443	12.52260337	13.17595535	13.46010024	11.98550793	13.30089613	12.587726	11.80073886	11.84129005	12.20422076	12.34472027	12.6393166	11.76843313	12.52784244	13.46995149	12.11633221	13.72259792	13.26125852	12.87973634	13.70622564	13.12042131	12.96958077	12.14090943	12.32642995	11.84487054	13.15373137	13.75068174	13.22169859	12.10410158	14.0810684	10.25310531	13.00411837	12.81572103	12.61861795	12.87352354	11.44627976	12.38569275	12.39937	12.07688571	11.82808816	11.84561623	12.23085483	11.99790226	13.47341629	11.83432935	12.87717366	14.54252526	12.44605388	12.37753343	13.44480767	14.56069866	13.40647918	12.88504291	12.59187992	12.22035045	12.03915423	12.08292213	12.5999348	13.22790712	13.12254718	12.09930033	13.27083381	13.61845799	13.11318768	13.5531165	13.16633845	12.91660649	13.64288625	13.15275743	13.51023228	13.71460342	13.50049754	14.48399794	13.76579318	12.70239234	13.97283302	13.80440982	14.01086931	13.19471641	13.59251342	12.86099055	13.17503687	13.00752246	13.71458126	13.29316579	13.91309897	13.3345909	13.66347318	14.02863829	13.98889158	12.66874073	14.26995336	8.258740276	12.0079908	13.52612827	13.29098211	13.69127768	13.5935567	13.16401333	13.50231677	13.74351273	13.85347281	11.03672182	13.03084005	13.49997711	14.18124638	12.93954847	12.58379073	12.65855812	12.8300202	11.21518461	12.30467279	12.12469782	12.41910942	12.35500125	13.58311275	13.46512162	13.80130171	11.67218706	12.9096915	12.2963229	13.92526827	12.34749177	12.30495167	13.12219101	14.30685266	9.484422702	12.02643427	12.31386703	12.10914608	9.110330201	12.24495189	8.16154572	11.64048324	13.85177007	12.53667147	9.307634425	12.05044352	12.91629591	12.47438677	12.27732249	13.45391226	12.81331974	12.05657688	12.07149036	13.56700895	12.21599334	11.93963556	12.47317726	12.52553063	9.978675945	11.91829628	13.80871814	12.56625166	13.31004393	13.05562011	11.96097791	12.14719731	12.58473923	12.37757332	13.25069963	11.71405873	12.48366125	10.25994478	11.49974752	7.495817456	13.10063286	12.83559089	10.63763318	12.12729383	13.74016155	11.71354756	8.403688954	11.85735028	12.08215342	13.28549425	14.13689665	13.65515292	13.43424839	13.06648399	10.72060582	12.56357857	10.94542859	10.69616656	12.52747922	12.22315375	12.0190332	13.8456268	13.10431226	13.22719303	12.81477773	12.93483013	12.39017631	13.31132907	12.94545602	11.34246598	12.3487348	12.16617595	12.25183702	13.62496676	12.40258363	12.08929207	12.50479624	13.11158727	10.64601379	11.87694001	12.00260615	13.11371767	12.14077795	12.91867283	12.82190865	12.37124568	10.27545599	11.97892423	11.51394179	12.35406013	12.64674695	12.58039934	10.28660307	11.34610273	10.48499373	11.92452947	12.52000783	12.15995864	12.08314522	12.48083521	12.58856635	12.36968435	12.43298188	13.0507607	13.69707978	12.78727812	12.6860936	11.64817184	12.15896412	12.97105572	11.40735243	13.06570262	12.26304223	9.068676671	11.4822641	12.69212113	13.90644822	12.51245763	11.97313829	10.40922292	12.52755128	11.47784189	11.93374414	12.74684842	11.92120365	12.17831097	12.78080987	12.38187433	12.77250365	11.72651648	12.44977794	11.38809878	10.81534275	12.8336417	11.90414058	11.83214518	10.16191962	10.91007823	13.4987205	13.31170634	12.93186342	13.24505976	12.11751157	12.21734234	13.85396708	11.41411702	11.12047373	12.52561193	11.96471505	12.17285924	12.84808611	12.27165162	12.33220471	10.98009213	12.41193847	12.06057443	11.03900719	12.49159471	11.68791742	12.44871685	9.325094715	10.86853809	12.61495646	12.71447345	10.99030179	7.984255992	10.80443041	9.868529343	13.04476161	10.21097256	12.87557929	11.5897506	11.86470266	10.62396861	11.15294616	11.50146032	12.19463406	12.81696179	12.27224948	12.11651403	8.292361334	8.536674907	12.82163728	9.321751167	11.39998073	12.10785754	12.55234356	12.39903281	12.36709402	11.83448944	11.7664792	12.19769858	10.73397876	11.97204642	12.97141049	12.33648968	11.5566401	12.99858437	11.62075471	12.0502916	13.08238529	13.20941913	12.22432973	11.9094157	11.97678808	12.10267419	11.54018307	8.512531694	12.19985111	11.80420682	7.539338692	12.90850179	12.77790061	11.92887513	12.6690156	12.2037826	12.02691792	12.27195853	12.22746774	12.19837124	11.51034051	12.84836887	12.39572176	12.59299323	11.22789159	12.75967697	11.47303265	8.131350604	10.47551758	11.56241698	10.39025428	13.79205979	13.00704407	12.79497661	12.4595156	12.98739884	13.69953039	12.13958364	12.21199919	8.380899648	11.96494187	12.30407588	11.84531885	12.19668903	12.27773347	10.11822566	12.22425948	12.07142844	10.04938612	12.36982778	11.15342544	11.86770116	12.1212429	11.92514484	11.44548708	11.99481611	12.63943041	12.26574034	10.99146213	12.09450791	12.25177203	11.19181984	12.26810203	13.06357985	12.85674888	12.52232175	13.18807422	13.22766233	12.98075536	9.814124146	12.93971844	12.97460453	12.18216528	11.12832927	13.01020679	12.44120342	12.04399259	12.6236275	12.90050887	10.74512592	12.65858045	11.07033521	12.53892255	8.220431084
PFN2	14.97243507	15.31508189	14.90304729	15.26379421	14.55522414	15.08340355	14.96404762	14.72025603	15.3872928	15.00238438	15.24275506	15.54383414	15.35459139	14.90499228	14.94299058	14.7398471	15.32836805	15.30849036	15.02501142	15.29155075	15.51780014	15.13159066	15.40806708	15.58387182	15.05995867	15.20710614	15.15837651	15.16217286	14.70463453	15.75327881	14.93808411	15.10822415	14.82944555	15.01555374	15.30222784	14.86455356	14.98146509	15.42932188	14.81932334	15.23235472	15.23512523	15.02603575	14.83465015	14.95875479	14.69973768	14.9375675	15.08722645	14.98430556	15.12915809	15.02265291	14.5212201	14.74182778	14.82850972	15.00492577	14.56369835	14.98857516	14.9932727	14.50365997	14.91534386	14.94131619	14.66537822	15.23303245	15.0393861	15.40896751	15.61093087	15.15643104	16.01067226	15.03472261	15.14005924	14.81951337	15.35721109	14.68232611	15.01541734	15.29425241	14.46261492	15.46128355	15.51454557	14.82947881	14.99474454	15.29117541	14.64721703	14.60142951	14.93826217	15.48966348	15.09680314	15.34326727	14.743739	14.78342479	15.00249087	15.19531867	14.60959522	14.94773639	15.18225167	15.23015148	15.27648443	14.73647555	15.30826263	15.59506886	15.47559636	15.30713214	15.00982565	14.75817337	15.08980523	14.38747138	15.26552659	14.55851659	15.36886469	15.09159039	13.92018034	15.1368158	15.0059759	15.1242241	14.02277406	14.87010173	15.45344409	14.63304097	14.7766455	15.18843992	14.570295	14.74299603	14.56889387	14.87561519	14.99607574	14.33022035	14.57907107	14.21399201	15.16617086	15.25197207	14.84343762	14.55906255	15.37300381	14.41319524	15.22668524	15.09551175	15.12725336	14.98287567	14.69171257	15.0251564	14.53080462	15.3451532	14.6486613	15.08700462	15.55825001	14.7134838	15.33032488	15.19123083	15.13521926	15.20629529	14.62650603	15.78663246	13.97226664	14.86533371	14.99018281	15.2027063	14.90369177	15.53045825	15.1081725	15.34723415	15.53785384	15.46976798	15.279178	14.92765284	14.55219694	15.47307285	14.65603255	14.69873259	14.7260106	15.23515867	15.37449101	15.26339664	15.46962331	15.57467433	15.00020662	14.67346494	15.47742879	14.21112504	14.53073405	14.77052599	15.20415271	15.03790238	14.77520689	14.56343281	15.04234109	14.36937472	14.46856288	15.40815362	15.61977788	15.17329794	15.3406451	14.76440119	14.48660394	14.73588904	14.91945347	15.44025888	14.70107684	14.91601566	14.7737182	14.93025621	15.51349151	14.9114402	15.5880578	14.78833982	14.98243003	15.20199975	15.19021319	14.94640204	15.07227509	15.46405862	15.08365573	15.32360508	15.72933584	15.94840492	14.97080061	15.71399734	14.82999994	15.15066971	15.46906972	14.98786265	15.58234307	15.03180024	15.74512029	15.17747572	15.34567052	14.87043338	15.00489726	14.97920301	14.89621287	15.38471798	14.79319583	15.92120821	15.23569215	15.29346826	15.65736631	14.72535066	15.53049321	14.74717823	15.53350969	14.91927085	15.32796567	15.0166268	14.87791881	15.10088236	15.62246878	15.3624961	15.2409093	15.12364039	15.54326745	15.13768908	15.36232399	15.94178757	14.54705212	15.33498673	14.99622034	15.22470001	14.70713248	14.91620044	14.89356257	14.67300434	15.18229749	15.29261384	14.82875244	14.80945652	15.1336933	14.86963996	15.63187315	15.15796756	15.77843016	15.10770285	15.50513235	15.46743891	15.52162636	15.73952307	15.31850179	14.50801767	15.04601928	15.2611309	15.74509621	15.65605087	15.06787054	14.82714353	15.35446939	14.93231938	14.85459455	15.12802028	15.67903524	15.27331624	15.70661028	15.22909507	14.4443072	14.34707018	15.63206306	15.35886315	14.68962963	15.72711854	15.30016361	15.44194682	15.78901852	14.75171108	15.40605051	15.39889523	15.54819634	15.70751047	15.72094226	15.77331543	14.84109385	15.42805607	15.07526258	15.2092433	14.97270639	15.65903261	15.2674225	15.67352443	15.42654142	15.47310781	15.29624233	15.3867232	15.65380482	15.2173355	15.65330603	15.90739459	15.46399382	14.81251065	14.37235563	15.22849714	15.02669032	14.65547588	15.8757116	15.09845992	15.44465821	15.24982115	15.42883033	15.49581458	15.81531645	15.72139317	14.90296791	15.68737451	15.67083927	15.08142688	15.4287509	15.36130825	14.52498423	15.24732871	14.97751557	14.93585172	15.49883542	15.16431496	15.59135722	15.6400418	15.72024083	14.9498079	15.34015773	14.95862114	15.38932463	15.45257457	14.48086195	14.92088431	15.66729402	15.89338568	15.49601454	15.32919313	15.68080478	15.83538564	15.29483825	15.44481579	15.0479562	15.09964735	15.48286919	14.1384313	15.6375877	14.63115235	15.69198829	15.06595848	14.96975703	15.62237267	15.09422042	15.12986456	15.01220347	15.63583296	14.93089075	15.45887752	15.25521933	14.94394082	15.52501475	14.81892111	15.52546478	14.80887886	15.33638238	14.85075892	15.34790009	15.6071045	15.43612316	15.39458198	15.14397971	15.05036182	15.39800782	14.37127235	15.01776529	15.52194647	15.0157131	16.1695873	15.62615475	15.21791429	15.16397368	15.20323876	15.32934831	15.01336242	14.43477875	15.29463313	14.11508437	14.33647496	13.97158493	15.01881208	15.13217186	15.14673342	15.45526784	15.70152417	14.57258646	15.2519427	14.96116687	15.40082364	15.06212321	15.42603317	14.08007996	15.75255259	14.25388283	14.17417517	15.49829678	14.69747387	14.44521661	15.28014097	14.98300931	15.30912895	15.51403227	15.41745383	15.14914686	15.12412476	14.74449104	15.09795089	15.03672395	15.82624967	14.76072803	14.50264757	14.59558958	15.51601942	14.42696009	15.26595133	15.42306581	15.43670482	15.45646024	15.65193231	13.78790694	15.68079063	14.21546416	15.41471753	15.29250736	14.45345043	14.32367161	15.21209816	15.09060441	14.31123523	14.20707525	15.2856127	14.11789921	14.39923653	14.52730068	14.99845691	15.304037	15.31266284	14.48570068	15.22959094	14.38920847	14.77782973	14.68487532	14.12633815	15.46178245	14.15293886	15.55213842	15.05149993	14.90453638	14.36465035	14.81769146	15.41758199	14.95296023	14.26545984	14.23486843	14.5205823	14.48205793	13.80294842	14.44461434	14.48609038	14.17885992	14.90594075	14.9997041	15.28884678	13.78543962	15.26957802	14.50235502	15.24726371	14.37488815	13.7694154	14.72982291	15.57524338	15.11005232	14.91360523	14.9014678	13.95243313	15.21144817	15.51645858	14.52650952	14.59961343	14.36716048	15.02252282	15.10900015	15.01435463	14.84326093	14.98724609	14.02499854	14.91105309	15.25770199	14.0061702	14.19178782	15.02171616	14.73115554	14.87103112	15.02427958	14.51644513	14.15637714	15.34628079	14.93991667	15.58157767	15.36833457	15.11974315	14.2257731	14.57884843	13.80854406	15.08392974	15.25145292	14.14348862	14.32965944	14.77913844	14.73264105	15.63704883	14.7659283	15.49476695	15.31513359	14.4450368	14.5701544	14.86019434	15.32196844	13.63659208	14.87194236	15.48417145	14.89651614	14.86808077	14.99982032	14.98821286	14.66355546	15.46078759	14.28335105	14.03877388	15.34753078	15.08666223	14.36114582	14.09503456	15.47802969	14.83124096	14.98144243	14.91142609	14.38577581	14.05682924	14.60512225	15.40574511	15.06897708	14.58293569	14.2638292	15.44414431	14.66437561	14.47796657	14.48356378	15.16020171	14.41955796	14.49835974	14.82066551	14.59139172	15.32481852	15.31271785	15.51508841	15.73804905	15.39696267	15.61819823	14.13072212	15.05396981	14.51206893	15.05941116	15.47008089	14.61250272	14.37356863	15.06622329	14.58411423	14.64641261	15.29127055	14.60241705	15.30038648	15.45345828	15.07822343	13.85158842	14.5730138	15.41413731	14.45048822	14.93434548	14.84996603	15.19263372	15.19266173	15.10483516	14.12013799	15.44693062	14.68534433	14.24795254	14.68929044	15.12485306	14.92732467	14.89318622	14.83511956	14.3085694	14.0734574	14.23234466	14.44675405	14.21206055	15.52527435	14.86951092	14.62150792	14.22851183	15.22768276	13.88067148	15.35573733	14.47348661	14.8084985	13.9185148	15.39730681	13.75636622	14.26965781	14.8080217	13.73965883	13.83996243	14.36137047	15.12751272	14.40939588	14.79590486	15.67313867	14.68232743	14.67780613	15.03957452	14.54312147	14.73180353	14.26260531	14.64627514	15.43405656	15.26378252	15.16498271	15.16497108	14.68504279	14.34090563	14.7850733	14.9998934	14.88500134	14.1887449	14.53183059	14.18040513	14.94628232	14.83593107	15.26047011	14.44653857	15.18645363	15.37426314	15.00765548	14.67923856	15.41341085	15.5741495	15.34090667	15.27938058	14.40711495	14.39659025	14.71680588	15.22476207	15.06737102	14.85593922	14.87763969	15.42630377	15.13347975	15.33250947	14.73241582	14.72763326	15.80992331	15.53315061	14.97502045	14.99441604	15.19627795	15.42169623	14.64250034	15.81229546	15.19913366	15.40804702	14.83951608	15.05308389	14.80532521	14.50242622	15.48468371	15.49370813	14.77221393	14.31148233	15.82359907	15.19556212	14.98305076	15.53916362	15.09588399	15.23059407	15.17713283	14.56279979	14.67242224	15.07717175	15.28877765	14.69211196	14.73497486	15.58126294	15.44252773	14.95226729	14.69439526	14.19200248	15.77154257	15.09075804	15.82505945	14.35590566	15.02400703	14.99752626	14.4561585	15.29614054	14.91737693	14.93429266	15.31802349	15.17392612	14.51558108	14.38255977	13.89560086	15.34681546	15.29088417	14.89239938	14.94917246	14.45502803	14.99782467	14.43478499	14.34888257	14.63430658	14.12537277	14.12931461	15.30017498	15.19314494	14.22152185	15.13152272	14.12841235	14.88107488	15.35874949	14.53845909	15.02513004	15.03392986	15.46071224	15.15916205	14.4100385	15.19166511	14.47217226	14.62362619	14.40881138	14.41322624	14.79469303	14.88964224	13.82594919	15.24456268	15.44575467	14.33882923	15.01772931	14.78790807	14.04985224	15.34033388	14.76408854	15.18264235	14.38723338	14.34323616	14.66636665	14.53043223	15.09108163	14.37151293	14.53947021	15.42376843	15.20953677	14.94265177	15.20784376	15.20490717	13.81486077	15.43199186	14.74441491	15.23999201	14.67975352	14.65662392	15.15268849	14.67675906	14.57192156	15.00009663	15.21527314	15.6362651	14.4869939	14.29808921	15.32739795	14.30059178	15.08940543	14.96491473	14.65980864	15.56080444	14.52038955	14.1699504	15.28557883	15.05582268	14.33852323	13.45240442	14.88148639	14.50608911	14.77465992	14.79156208	15.20902429	15.6531943	14.77708231	14.74432811	14.09849357	15.42870908	14.06005827	14.57099333	15.2557499	14.65376051	15.23313951	14.22295729	14.76589672	15.24677189	15.2509927	15.8335443	15.44921505	14.63735426	14.54357316	14.68748047	14.63257669	14.61632565	14.45945463	14.23212178	15.47696266	13.93175563	15.21126399	15.03681218	14.63435094	14.81912365	15.48263008	15.50349211	15.38647956	15.28512512	14.30663135	14.23338824	14.18186219	15.61333247	15.62692221	15.52245242	15.33513665	15.13549535	15.00402957	14.73351986	14.57150174	13.56434702	14.44010566	15.961716	15.2450039	15.22014455	15.15286033	15.17530957	14.73038317	14.83866745	14.31937857	14.26088667	15.56697452	14.09704152	15.28915676	14.84044608	15.61108105	14.83915819	15.43698621	15.06928259	15.51759247	14.9675621	14.1969999	14.848639	14.48434726	15.56419386	14.41707326	14.61699517	14.8786124	14.69232166	14.78731067	14.58315184	15.08361747	15.3675725	14.53558017	15.00257301	15.55751487	14.597573	15.17199314	15.43927284	15.55423948	14.63710679	14.96030292	14.4245496	14.41076216	14.77327674	15.40961877	14.96514256	15.04481122	15.82146764	15.16619589	14.3301621	15.41276322	14.00357217	14.66588512	15.46894452	14.07738182	14.47299806	14.55260888	15.0187344	15.35921469	15.30655825	15.69529974	15.66602671	15.84705736	14.91792774	14.64249051	14.15176327	14.95621043	14.3999744	14.56977469	14.40209058	14.00074814	15.29192042	15.29790839	15.37439773	14.60373973	15.39970724	15.09415186	14.89051305	14.43080395	14.47120812	14.79324435	15.17339845	13.95394562	15.66820907	14.37614641	14.01232138	15.46429873	15.27732521	15.18547873	15.51721691	14.61586151	14.28048888	15.17412734	14.25859738	14.06143317	15.09865824	14.41760241	15.10783353	14.14127831	14.19387463	15.00028196	15.17259832
CA8	15.87191288	16.06939214	16.28340306	15.85555902	16.06364089	14.76295655	15.21877846	15.72087311	15.21008125	15.97587555	14.4108434	14.8260648	14.8647286	15.94772208	16.05514059	16.27026133	14.86507562	16.30226647	16.07076278	15.47567218	15.47364921	15.60920824	15.43140655	15.47542026	15.26886395	15.45868595	15.78190727	15.58116423	16.53017652	16.29303888	15.84237757	15.91761739	16.09524563	15.64130666	15.81368785	15.98363275	15.91164245	16.14620903	15.61750545	15.47336786	15.32252975	15.46123209	15.93231475	15.40712195	15.59960266	15.12796009	15.97040232	15.92051274	15.42387799	14.73552831	13.93900424	16.32440825	14.3631827	14.20166969	16.54257419	15.72510588	15.70650131	16.4934772	16.62800332	15.85692972	16.15648441	15.66412979	16.10561733	15.61238259	15.92204218	15.85509586	16.36581654	16.11670683	15.97071099	15.64480662	15.43474011	16.4814865	16.1620299	16.3745761	16.05172532	15.61324119	15.37710886	16.24437256	14.67117033	15.66201452	16.73213222	16.10492189	15.93991675	15.45464739	16.30467604	15.48124119	15.68630361	15.86654353	16.28112579	15.2749674	16.6916315	15.77544425	16.07022261	15.98124026	15.79961104	16.35298523	16.3521067	15.57750685	15.7856801	15.50071659	15.77460369	16.34511239	16.20063509	15.87851273	15.9115636	15.80787784	15.64588733	15.13648033	14.14573409	15.79993781	16.40039505	16.08951525	16.53541716	15.29099855	15.28279342	15.63559137	15.87772055	15.77648425	15.50277725	15.28224796	16.16003421	16.02989727	15.18665383	15.83329502	15.6663046	15.05123932	16.48678323	15.11599972	16.40940571	16.34703804	15.60130855	15.78768138	15.32498164	15.83289663	15.5600417	15.54807929	16.55167209	15.63613654	15.33157216	15.64161464	16.19073869	16.17171407	16.46770121	16.06434634	15.72238561	15.15524422	13.77493068	15.44731859	14.69468088	14.44188034	15.75601149	16.03755328	15.17193833	14.64229377	15.95189572	15.4422871	14.81014444	15.92721846	15.30215609	15.44346221	14.99151111	16.29101195	16.37300702	16.17136635	16.02132301	15.14422142	14.29424438	15.66949124	15.22543794	15.6746702	14.8733089	15.67905529	15.17655918	15.07302469	14.95749269	15.02897413	14.67899552	15.41108306	15.72250698	15.56318507	16.01860683	16.30817725	15.73127422	16.1113062	16.43772891	15.18297891	15.63727864	15.15132604	15.30581184	15.67351186	14.35868137	15.23640674	16.22255709	15.60645179	16.22721628	16.16386639	15.94933074	14.75176592	15.1158976	13.21952643	15.28276509	16.23835564	15.88168813	15.73667303	15.90672034	15.95287855	15.76607392	15.55596426	15.68869275	14.46795638	14.91698734	14.6511915	15.41043382	15.59583007	15.8412893	15.35013205	15.75127089	16.58164513	15.81003362	15.95889901	14.92460121	15.46098227	15.40088291	15.3187124	15.55937007	14.83904493	15.94306854	15.43544046	16.36824351	15.65758652	16.10954134	16.5068582	16.13251524	16.36714647	16.16839677	16.450727	16.19240416	16.11097798	16.67384821	15.68705078	15.81665695	16.4869884	15.27490802	14.6926294	15.7469446	16.28426801	15.73884967	16.02153661	15.91854599	15.92086815	16.1620638	15.88426376	16.32723464	15.21872587	16.15507276	15.14459197	15.83968438	15.544445	15.868185	15.7535003	16.41028714	16.03345824	15.96346983	15.03627265	15.97497465	15.68623049	15.29699368	15.64192434	16.15421269	15.79958661	15.37554403	15.15147487	15.94383422	16.11100239	15.63867656	15.77913647	15.62922829	14.59208117	16.37639559	14.94010547	15.64958026	15.20317201	16.2850592	15.66209825	15.19687054	15.27670685	15.10056197	15.70062283	16.08745534	16.29506819	16.03052826	15.14361384	16.27034067	15.71171993	12.48398515	15.54677585	16.24255339	15.85846604	16.23734595	15.46466957	16.20015512	15.5529739	15.3749823	15.60542321	16.24231231	16.25538154	16.34604853	16.36813247	16.1840791	15.94164201	15.81439107	15.70249652	16.27018996	16.27809611	15.76837115	15.76230334	15.64612484	15.69020816	15.62360499	15.44489054	16.7222776	14.90530597	16.50795275	15.63122643	16.02162996	15.15430636	15.84198622	16.14096426	14.72678349	15.52302052	15.92741876	15.93898422	15.88011818	15.88103923	15.49108003	15.93781067	13.70721328	16.39079533	15.87323642	16.00415264	15.55681856	14.53608995	15.26385484	14.94399398	15.5528396	15.69510134	15.39909157	15.57825636	14.8878735	15.53293453	15.9432417	15.81909811	16.28217064	15.49928127	16.25193476	16.13694366	15.66293097	15.08866876	15.22243164	15.70229366	15.93378396	15.24265533	16.05412351	16.2505589	12.67301896	16.11364265	15.86635944	15.76095401	15.34815005	15.39174841	15.41220459	15.66120846	15.98240546	15.55665307	15.80355254	16.29797882	16.11539329	15.89226783	15.41194743	16.03088723	15.52730009	16.37788124	15.35599977	16.47887885	15.99386537	15.75211544	15.93995721	15.45636804	15.0862219	15.28707313	16.09792263	15.97126316	14.7328516	16.17205781	15.68938497	17.01779268	15.03174597	15.52961314	16.04467945	15.98173802	15.87091328	15.75704005	16.20434084	16.38063208	14.79287511	15.12010357	15.98050165	15.31707365	16.10643463	16.09267865	16.61782563	15.44829708	16.36236833	16.09787555	15.99778774	15.14345349	16.01017598	15.85475659	15.03462549	14.97272664	15.87513398	15.55665344	16.02834839	15.80229325	16.33403349	15.95922888	15.33962311	15.50324617	15.29284667	15.27189833	15.94495096	14.92219236	14.83382477	14.06890218	15.37348249	15.59424715	14.0864946	14.36119529	15.45188121	15.11217856	13.47019352	15.4800036	15.80264173	15.75837764	16.31116583	15.61202808	16.29146955	15.71223356	15.97279109	15.67037947	13.83363878	15.30298095	15.13522322	16.18303189	14.28299605	16.24350885	15.21117953	15.71512597	14.97227272	15.74705149	15.53279293	14.41141352	16.673829	15.91467367	16.35103053	16.48727662	15.30562339	15.89329973	15.73340469	15.40999907	15.21460943	16.24010294	14.83960525	15.82213751	15.57100859	16.5482307	15.53973501	15.5017404	16.39281972	15.82980236	15.90916592	14.74162288	15.87108326	16.3528139	16.75508358	16.23627753	16.36853089	16.35406559	16.39570912	15.80748983	16.54375209	15.42140071	15.5521591	15.82536418	16.43205161	16.07505618	16.38615284	16.29552223	16.04325144	16.3343974	16.32909071	15.99117547	16.14838611	16.3059364	16.24924625	16.02794198	15.9725119	16.24353333	16.18333629	16.17064753	16.79986922	16.24723575	14.9776534	16.55346003	16.47407366	15.47314224	16.4919661	16.3992978	15.96217659	16.27468124	15.47397595	15.67913438	16.0553031	16.18763572	16.41678185	15.56264603	14.25701434	16.16914378	15.52128226	16.11531081	15.37206957	16.13244795	17.056804	15.56312897	16.65684613	16.34001276	15.91358028	16.2539792	16.00680638	16.09522816	15.35227445	15.93079493	15.84501345	15.40901639	14.44190435	16.50763737	16.41670268	16.1985739	15.89485681	16.51847891	15.5577546	15.95948048	16.06036166	16.19057288	15.94882676	15.83205136	16.25676795	15.73821584	15.79377736	15.7352588	15.51971293	15.41137029	16.53391631	15.72577616	15.59885659	16.15627234	15.63857431	15.76909391	16.33064088	15.81609876	15.87686699	15.61296166	16.06557055	15.68075199	16.42478297	16.24033329	15.7871718	14.69552682	15.97457454	15.77172738	16.21030023	15.9865218	16.03456447	16.43016607	15.81298068	15.95075658	15.50310541	16.07711759	15.75989883	15.83123343	15.77293838	15.46681199	15.44721925	15.87722366	15.49983394	15.89577565	15.18985637	15.94039519	15.91530709	15.64278013	15.15831431	15.43108118	15.43720593	15.19412861	14.4157832	16.39453233	16.02468388	16.15680213	16.08230283	15.15106663	16.06628884	15.49319723	14.63048732	16.05173584	15.70964053	16.07377741	15.99982159	15.02566242	15.41883681	15.45675562	16.21572985	15.85993792	16.05296222	15.94132796	15.13208027	16.15235256	16.3593055	16.26587304	14.85450891	15.66316253	15.36479266	14.90849335	15.50685303	14.57591939	13.92438645	15.36389279	15.3485445	16.03051563	14.33206033	15.9047584	16.11003938	14.21832206	14.6361912	15.28577757	16.16845602	15.9052568	15.68898052	16.2457772	15.36788752	13.70191494	16.19213336	15.68226338	16.20226616	16.1128093	15.46238686	16.15009156	15.70878241	15.27209628	15.88664831	15.91090217	15.8466125	16.42915922	15.75294409	15.28770026	16.40898985	16.49884961	13.72671582	16.45397687	14.78202403	14.96706054	16.02719222	16.02506929	15.92934488	16.29046986	15.38784243	16.08603726	15.60909383	15.67536838	15.7624983	15.66628538	15.34228694	15.38532723	15.72008745	16.09605403	15.49633937	15.69811413	15.91225653	15.45882909	16.00035894	16.69203712	15.96648073	15.90779784	15.09470704	15.96771278	16.24631332	16.19003611	15.47740624	15.91768935	16.172658	15.37349834	15.93945185	14.68897096	16.10842047	15.27645355	15.76046359	16.32056153	15.40280874	16.0214792	14.79878931	16.9366891	15.02045942	14.77595966	15.72604342	14.9250294	15.05144876	15.09568337	15.66095099	15.53141633	15.92878604	15.95301496	16.03790213	15.94983502	14.90423752	15.45433557	15.26007719	15.6173545	14.01464474	14.6538301	15.1947888	16.06384041	14.52363313	16.16233214	16.50391542	16.10145334	14.96535475	15.12168925	15.66365609	15.20035806	15.18652205	15.63774823	16.05229965	14.71404375	15.29330499	16.59185727	15.75156001	14.7196626	15.66239606	15.78648812	16.07948552	15.86491298	14.85982867	16.00364983	15.90204507	15.2566679	16.02598384	16.15078313	15.47568251	16.09486671	16.37263276	15.77620025	15.23097919	15.53000742	14.58992762	15.5597556	15.35411319	15.06918601	15.7161996	15.55251105	15.4768923	15.81539514	15.51667006	15.64973207	15.67368389	15.70003241	16.43805544	16.25965131	15.73693448	16.09484888	15.69687353	15.82362609	16.75735642	16.26268977	15.06397163	15.49789844	16.54853117	15.49339712	12.94050992	15.34174418	15.71458537	16.62325075	14.26168166	15.91163744	15.63403003	16.24132444	16.2912716	15.80820014	14.87633023	14.91853029	15.88182355	15.80654455	15.95606783	15.73057589	15.34960889	15.82456657	15.77174719	16.37777145	15.65191403	13.82696683	15.35520071	16.0389998	15.9803552	16.0653198	15.35063379	15.77572464	15.37923312	14.66548636	16.08853873	15.55495484	14.67991631	13.45694839	15.72531581	16.19083135	15.82460583	16.19351758	13.94923167	14.52374033	16.18407441	14.70333401	15.52201016	15.38529444	15.78550997	15.66044004	14.21736823	14.85255355	15.65419542	15.80103737	15.80497722	15.45454993	16.40941552	16.15390064	15.26957289	16.14094815	14.94739797	16.35251836	16.4635334	15.99105197	15.53754258	13.68579188	15.70697165	14.57189599	14.55626831	16.11026629	15.88235978	15.2228758	15.63613137	15.22967834	14.83270351	14.64815077	15.72968741	15.01088622	16.85007172	16.56114977	13.97469691	15.13826813	16.06392002	15.83561213	15.76264299	16.58152397	15.31062547	16.49449137	16.27327204	14.10039616	16.33916911	14.08589305	14.77633547	15.73214354	16.37758845	16.35574829	15.97967274	16.35612345	16.32623405	16.15038378	14.03374446	16.44622399	16.3242377	16.3591836	14.8754437	16.07418157	16.05607619	16.09441857	16.21188074	16.30258531	13.31006993	16.52462271	16.45090206	15.48281389	16.41428447	14.76276137	16.17053385	15.95801466	16.0313181	16.53761193	16.41557197	15.92443981	15.59168449	14.82551493	15.91472953	14.84081245	15.27476324	16.25625959	15.05245033	16.7518085	15.55201006	14.3521486	15.75558978	16.50813363	16.96583383	15.11708677	13.52220332	14.60206776	14.1520812	15.48494603	15.49732071	14.09755667	13.95877875	15.64093271	9.903262637	14.83378459	14.85077575	14.50992673	15.18466461	15.49164044	15.11626858	15.47592936	15.72205795	16.05350642	15.93781578	16.4725978	15.42213614	16.48507995	16.14568047	16.20660483	16.23499488	14.89747889	14.32397911	15.66374578	15.22128002	15.55853838	15.41323118	16.16113137	15.91639379	14.75613275	14.99527541	15.97770512	16.34748573	15.35053567	15.2979071	14.66475961	15.78523423	16.24583268	15.64885905	16.0227824	16.13993177	15.02014187	15.33163649	15.92882538	15.58657745	15.76396256	15.75723163	14.21764964	16.56880699	16.18794765	14.40059001	13.95785389
PHB	14.76859746	15.41123695	15.7516037	16.02276729	15.3467035	15.56695103	15.62986214	15.93812836	14.87932758	15.29034794	14.70796685	14.95241563	15.35009892	14.74986428	14.80097421	14.94287292	14.83387619	15.38857996	15.07640293	15.18095834	15.31774038	15.72314315	14.68545761	15.42713025	15.09160042	14.91580887	15.98244957	15.75750239	15.26983355	15.21415007	14.9431905	15.05252005	14.70128968	15.418964	15.45593101	15.30640203	14.82376558	15.41642731	15.63349492	15.72406536	15.51026714	15.17252558	15.87518154	15.15305475	15.28752221	14.85802055	15.74279571	15.79580755	15.51935883	15.31454794	15.47252865	14.35283538	15.54002817	14.9948307	15.30260616	15.80679293	14.93416553	14.25115973	15.3267721	15.39667489	15.903685	15.28585046	14.90776643	15.34148597	15.79740517	15.61935438	15.31950303	15.98323047	14.1261037	14.42624015	15.35942638	14.3919571	14.65404939	14.92574634	14.66592984	15.4684239	15.67697316	14.91638439	14.98932675	14.89622264	14.71481565	15.50756291	15.40123649	15.17071124	15.08424058	15.08018441	15.3703811	14.92795237	15.49650833	14.69994731	15.48983517	15.49685214	15.44196872	14.7014747	15.01396754	15.46212265	15.66243108	15.62134865	15.17203981	15.51260628	15.50588994	15.32261263	15.0777901	14.96873202	14.78364517	15.63300857	15.88112179	16.04431889	15.57085666	15.04272796	15.60088447	16.06204755	15.03222068	15.64530359	15.20948249	16.03130941	15.38222413	15.3701333	15.09382305	15.49791354	15.27333626	15.40592362	15.66974476	15.51131665	15.05330093	15.26700996	14.9020672	15.57264153	15.55167593	15.42771109	15.77477218	15.393913	15.33397139	15.64168651	14.75233999	15.012433	14.82638074	15.27731521	14.17112456	15.82845084	14.70542138	15.68163227	15.47031801	15.55567459	15.49309365	15.20364327	15.20132269	16.1010905	15.32376073	15.13306222	15.74771642	14.59102682	15.09055726	15.33807221	15.96603356	15.54146633	15.4834982	15.87253784	15.75366903	15.27083226	15.48409866	15.3729361	14.73612882	15.59503955	15.35721662	15.30973821	15.33345386	15.38896501	15.75852641	15.52080319	14.83172999	15.77784314	15.25850923	15.10405502	15.12039636	15.13732073	16.2711307	15.09160616	15.95080378	15.65306434	15.18283853	15.04606607	15.36317145	15.61120913	14.46821475	15.4175708	14.99948333	15.27936067	15.14048612	15.28533028	15.3538224	15.08659718	14.43651839	15.3264678	14.95538457	14.88193307	14.46662902	16.03008501	14.94037133	14.77813677	15.71945289	14.80560284	15.85722028	15.90963819	15.04982913	15.48984332	15.68431736	15.88733586	15.82931109	15.1432526	15.37488347	15.14634371	14.94054902	15.54916997	15.09035866	15.51080496	15.47223169	15.28177545	15.95379492	15.3601078	15.10405661	15.6880763	15.55298976	14.91127448	15.45141966	15.06851445	15.11294136	14.98609389	14.85855153	15.25890305	15.46058745	15.49257788	15.37372562	15.59288678	15.71635592	15.55099832	15.54080461	15.57036765	14.58273204	15.35417214	15.65681503	15.21160247	15.15314478	14.84335098	15.52059194	15.31730898	15.50692734	14.3454827	14.86766963	15.2957851	15.08511063	15.67762884	14.97819899	15.7532566	15.03541119	14.72930595	15.36937023	15.28924066	14.99557715	15.80447219	14.89532536	15.6111874	14.67259275	14.63762988	15.29348028	15.55228027	15.30379982	15.29828322	15.59703594	14.97988262	15.17905653	15.13176522	15.39369698	15.41376414	15.59334809	15.858267	15.65908914	15.3296511	15.01736123	15.25225943	15.59028536	14.96014882	15.08368775	15.49032196	15.58588604	15.96012224	15.71381542	15.44561249	15.01417503	15.32199226	15.24237358	14.85515001	15.41020699	15.45979383	15.1946804	14.72976168	15.0852668	15.5120628	15.55943697	15.04961156	15.86036718	15.42761534	15.43092656	15.59798398	15.65973937	15.48562256	15.14652814	15.06961069	14.89462945	15.32518759	15.73346327	15.42943122	14.9892345	15.6654026	15.22985076	15.93289006	15.50976343	15.80162169	15.10308068	15.61904932	15.03462333	14.5621004	15.71825651	15.53541143	14.9515976	16.32777053	15.27820969	15.6737155	15.06831251	15.10555274	15.16007951	15.48717181	16.07143296	15.70804165	15.72019744	15.33508176	15.01757807	14.67638979	15.27273208	15.65495586	15.20955843	15.06223041	15.01100182	15.14914802	14.76014426	15.05465334	15.62384756	15.4412284	15.49901651	15.50785834	16.27217367	14.88400696	15.55645361	15.72401778	15.09301725	15.31905861	15.70555428	14.66961565	15.96990004	15.07223422	15.93802914	15.38759027	15.99790976	15.45894794	14.86764358	15.51462288	15.22078955	15.28361885	15.43911109	15.59089604	15.81667049	15.13937199	15.9551715	15.10383054	15.90794709	15.04033057	15.51455309	15.25422921	15.38263799	15.03216993	15.63261304	14.8520335	15.28319037	15.05695464	15.91357582	15.47762075	14.98843052	14.75329766	15.06336956	15.13572691	15.67902584	15.35712917	15.66952933	15.6562238	15.49628777	14.9398572	15.3776432	15.65898665	15.77969071	15.2495665	15.8784378	15.75942845	14.71514413	15.3248944	15.57021631	14.66890689	15.69806362	15.34428049	15.3561052	15.7782	15.16860212	14.98874535	14.8068158	14.70560097	15.33768793	15.3505201	15.51518599	15.66839252	15.49576754	14.89305382	15.39086828	15.26411201	15.34298392	15.97054021	15.55515041	15.42965022	15.42443051	14.58734351	14.8555028	15.12336415	15.71575287	15.72814067	15.21245886	15.2234292	15.42441387	16.07906284	15.0378112	15.47168663	15.12296023	15.30149728	14.76098672	15.83919214	15.61778366	15.47372975	14.75709535	15.77732545	15.67231473	14.99213877	15.99752747	15.12694355	15.84013701	15.37832367	15.57471169	15.4099676	15.01919378	15.32662824	14.74467318	15.78033986	14.64079178	15.25788328	14.3396732	15.64534986	15.02014073	15.17883117	14.49804516	15.63534063	15.22540004	15.61076701	15.34201881	15.27002965	15.18519217	15.40273611	15.82793044	15.01589459	15.39374647	15.24345217	15.23369173	15.44700268	14.80570431	15.38962056	16.01056865	15.14311408	16.01606319	15.42451683	15.49078154	15.00847688	15.11387482	15.18474342	14.82138818	15.21364317	15.55592482	15.64451503	15.28681883	15.63051742	15.05323352	15.38531249	15.47343252	15.97179275	15.22753332	15.29578776	15.94170707	15.07120996	15.6536156	15.15269727	15.16249796	15.08108241	15.12495883	15.88743601	15.2966882	14.98880388	15.32356528	15.34397094	14.829935	15.61185963	15.28307988	15.4963745	15.46941805	15.46347501	15.57201772	15.60374032	15.20457508	15.92768471	15.01070097	16.04799756	15.62240018	14.83078502	15.71626692	15.88846814	15.24092059	15.32838794	14.92966121	15.05775744	14.61216084	15.24359824	15.42533303	15.96713818	15.46983903	15.37093437	15.52256756	15.39826901	15.19798577	15.50151546	15.81743484	15.07022302	15.07956135	15.56930974	14.8131959	15.19068595	15.97283664	15.54638067	15.06062927	15.57398732	15.79658757	15.43758937	15.86041233	14.96781872	15.02437875	15.73555877	15.05969734	15.05561601	15.53961461	15.099595	15.33796503	15.62885052	15.38493639	15.23204131	15.59840575	16.1137383	14.8545645	14.83008741	14.8452235	15.33576051	15.117439	15.70722319	14.81575377	15.52290364	15.03343756	15.06904764	15.87443957	15.14057996	15.46152518	14.66758212	15.09392947	15.49846464	15.51631421	15.67588454	15.36714927	15.25181911	14.84002113	15.27607959	15.13725397	15.90237003	14.9666147	15.73968671	15.09055816	15.67768936	15.26291252	15.5228657	16.02677776	15.64206165	15.66552107	15.78257723	15.49269757	15.42949023	15.15304617	15.70981248	15.49746496	15.71863614	15.12039566	15.29438444	15.89356995	15.29743148	15.0556975	15.80976526	15.72098069	15.58065298	15.58211815	15.73834496	15.90016082	15.04595649	15.2998382	15.79483829	15.84044079	15.75267991	15.21984991	15.52374744	15.60370519	15.33728302	15.85207619	16.00758596	15.56967043	15.58326481	15.69988705	15.6889355	15.69894951	15.44981371	16.10075576	15.65447989	15.12064268	15.66631459	15.70672789	15.6310078	15.46429562	15.8591673	15.40566095	15.53730655	15.55240125	15.73965827	15.47296233	15.93682421	15.55033309	15.53380961	15.51195359	16.10972672	15.75061338	15.98115044	15.06125152	14.71256511	15.71951255	15.75529433	15.85509213	15.6409913	15.23918221	15.30740937	16.09647955	15.75407706	15.60913017	15.4814411	16.23334909	15.86123185	15.75827848	15.41808601	15.4289331	16.04238939	15.43421999	15.50683018	15.60654419	15.29399364	15.58704636	15.93725409	15.65199015	16.28846503	14.81103296	15.41959332	15.7742878	15.86611587	15.1322137	15.171299	15.66089841	15.31197383	15.53918002	15.11286758	15.43575059	15.39801553	15.46822802	15.43896529	15.54444463	14.6312711	15.73414067	15.5389513	15.36860126	15.24201368	15.40396818	15.84897366	15.60625411	15.77809971	15.32347191	15.49763417	15.54911746	15.27597054	15.27924453	15.09158157	15.7512164	15.6470827	15.13579953	15.092605	15.65913358	15.95654667	15.12096228	15.97133339	15.25833698	15.11947532	15.60480342	15.90118068	15.46394637	15.30900934	15.46546758	15.5697781	15.25771529	15.54634148	15.85685673	15.65988364	15.88409559	14.94159203	15.4852169	15.37389876	15.98707577	15.24555636	15.5744038	15.69883076	15.62425475	15.95643087	15.94319067	15.59862551	15.14192739	15.48677889	15.48713442	15.83968792	15.74692261	15.59450338	15.20467234	15.51969918	15.61943214	16.01047431	16.01618947	15.62141371	15.34380904	15.8881312	15.60799594	15.66042941	15.60654419	15.66239954	15.22348764	16.40501725	15.96072273	15.3695381	15.38945307	15.83696374	15.0412547	15.34950099	15.24258881	15.85634883	15.66912174	15.94403377	15.74311277	15.14818897	15.63098705	15.43384342	15.62590407	15.58095378	15.04343414	15.69564299	15.22193416	15.65482173	15.80944886	15.66173025	16.59612458	15.11227146	15.50373531	15.29390535	15.52369904	15.49827533	15.82878644	16.05761245	15.98660763	15.84297367	15.08281652	15.71597828	15.32854405	16.0369007	15.26310656	15.3374362	15.31721055	15.61499585	15.34852631	15.54275272	16.12259495	15.73164244	15.32605797	15.03049219	15.97443261	15.67048809	15.61909721	15.93593567	15.74091846	15.68949121	15.65333427	15.50778206	15.69295579	14.59385074	14.98219261	14.61565634	15.75521471	15.570365	15.0124153	14.9574045	15.21053571	15.36860915	16.11931736	16.40473347	15.50392175	16.12286276	16.13476701	15.73005511	16.21276647	15.21162044	15.13730949	15.40505917	15.09031722	15.64888502	15.553165	15.76558995	15.81085324	15.10915307	15.49922623	15.76511748	15.6173523	15.43022463	14.77463443	15.08576782	15.3334732	15.63267473	16.02503429	16.13204524	15.37743279	15.84563913	15.12715295	15.22115857	15.94317692	15.12989134	15.43726838	15.0548474	14.92726091	15.95025851	15.16133677	15.72507151	15.86623932	15.91685028	15.92294945	15.35756019	15.70832209	16.55232579	15.26577028	16.37230475	15.07377395	15.28900204	15.66218378	16.11619108	15.92910693	15.61546637	15.43659043	15.48761621	15.68994001	15.87529976	16.07461597	15.41412247	15.4998484	15.95010303	15.37184292	15.37804975	16.10161354	16.01157486	15.8780269	14.92374814	15.16463257	15.44272069	15.51673264	15.75845592	15.10862004	15.69946031	15.29066213	15.52913483	15.58571531	15.48863899	15.28886231	15.10704122	15.62718458	15.23265587	15.28940337	15.41252014	15.34407767	14.79491483	15.67962712	15.42485009	15.51667558	15.98613734	15.6459998	15.79082391	15.22089551	15.35292978	15.57314277	15.52807985	16.03818245	15.22075923	15.81836025	15.85681994	15.68886802	16.07962797	15.83293367	15.69179161	15.64954094	15.6205957	15.43160526	15.76577239	15.54021742	15.13764166	15.83125058	15.57217655	15.39112259	15.69572916	15.54499053	15.08994141	15.00026281	15.67540949	15.48697397	15.24681132	16.11061712	15.80893184	15.84329877	15.98204747	15.13163241	16.05283342	15.56736918	15.87028071	15.3902008	15.63724744	15.5059923	15.66610355	15.66383957	15.32086393	15.6220392	16.03560551	15.07421923	15.32271653	15.88729734	15.32503752	14.96845056	15.88626801	15.67189489	15.52314273	15.44910935	15.12286585	15.69889872	15.45802551
SERPINB6	14.47439294	15.0640793	14.65203391	14.97741798	13.82267805	13.6583986	14.30551371	13.97527365	13.91294904	14.62410304	14.68759091	14.58793235	14.73981035	14.35064862	14.65003814	14.11117532	14.69299724	14.46391367	14.35491108	14.49892943	14.59747103	13.74397696	14.11687273	13.51877473	14.55566698	14.54090168	14.92902989	15.00517547	13.99443122	14.44173636	14.47219923	14.24071326	14.64833737	15.16760905	15.05779679	14.36290476	14.45074356	15.48446643	14.1827735	15.103003	14.45334754	14.44587793	14.9307985	14.79192699	14.09875689	14.56555502	14.52192875	15.057406	15.08983252	14.51534003	14.11950214	14.28522259	14.35238063	14.36495563	13.99805801	14.97524005	14.19375774	14.59738471	13.56005982	14.47383157	13.98646794	14.35726869	14.32678288	14.55407758	15.10478622	14.66021307	14.65227974	13.83313377	14.62455823	14.31380536	14.53779762	14.82525252	14.57933878	14.59783584	14.24293943	14.64492127	15.15270012	14.37041924	14.35300804	14.5152521	14.32865919	14.27411087	14.08116886	14.98596157	14.31506539	14.55082238	14.33116491	14.4404662	14.51535623	14.49113433	14.53491325	14.22462091	14.40916829	14.07713596	13.80857291	14.18543004	14.62772724	15.04225494	14.80334078	14.11036438	15.26643529	14.14315676	14.3367022	14.28785659	14.28570408	14.19221629	14.81468414	13.8812113	13.37245768	14.49150577	14.35320107	14.83283595	14.33612375	15.0706424	15.19292415	15.11895412	14.40022082	14.65623572	14.41201902	14.64384952	14.39639809	14.08264644	14.60779308	13.99786722	14.36746914	14.334175	14.51754011	14.49540326	14.34200762	14.30553157	14.98159707	13.85827829	14.63515409	15.00290113	14.39422738	14.01508898	14.42710806	14.9931749	14.05301811	14.41281699	14.1899676	14.13717535	13.81365283	13.19448661	14.03660032	14.04251277	14.28937588	15.12661291	13.87336457	14.35790078	12.50543904	14.43407612	14.53827958	14.50607565	14.41761526	14.48683922	14.02611737	14.4031653	14.95809639	14.52978799	14.61680738	14.10313798	14.27467699	15.57858195	14.60023656	13.95051829	13.46888754	13.57344402	13.71223779	14.50853089	13.91834467	14.88144453	14.42235261	14.63128504	14.42168541	14.03421045	13.25737892	14.91135836	14.26505583	13.94142811	14.08715992	13.92659476	14.32304222	14.0763753	14.28655398	14.27215758	13.45504318	14.33805316	14.40582495	13.72653201	13.01418046	14.43087124	14.46572232	14.25693167	14.22186897	14.53945047	14.51801725	13.34877663	14.05408563	14.85870951	14.76906699	14.07111346	15.0576674	15.08059517	13.90474507	14.6901247	14.15328489	14.34704649	14.67726251	14.97514611	14.68417132	14.82682553	14.19316895	14.66452253	14.40891207	13.90514563	14.71332009	14.10389496	14.43181445	13.84209009	14.86154761	14.03422329	14.3933907	14.67843123	14.0548609	14.38239278	13.89886583	13.89353619	14.21923188	14.36433341	14.17861573	14.29511708	15.01228264	14.17241532	14.40120277	14.0904835	14.23905757	13.95207984	14.1593384	14.84763993	13.83027554	13.86538499	14.75030376	13.99090555	14.78648648	14.05569041	14.72935029	14.27217803	14.00397439	14.64457528	13.99734516	14.66095702	14.03305684	14.46628038	13.78485303	14.4958838	13.82530411	13.87052053	13.94347195	14.64156699	14.19551445	14.26809286	14.47359934	14.92634272	14.35571099	13.57905161	14.94381205	13.78755089	14.49281323	14.70298129	14.8217172	14.28849187	14.34978749	13.68296201	14.61736979	14.59054338	14.74005964	14.64738571	14.12849476	14.24513445	14.69913233	14.02351557	14.01651221	14.16540151	14.95576003	14.72863487	14.29338595	14.41548057	14.3373978	13.5622507	14.48891515	14.6773648	14.13217736	14.93990962	14.32721115	14.65732921	15.07725669	13.78608773	14.09733542	14.30952081	13.78558084	14.85820728	14.800392	14.63402733	14.04781503	13.39274582	13.42203963	13.83495763	14.00051555	13.82504843	14.04150639	15.18465288	14.03380744	14.09025929	14.40969981	14.66144782	15.06197166	14.25737511	14.30588364	14.31658135	14.46776761	13.32217268	14.71899115	14.37753741	14.42924701	12.80236641	14.72782267	14.31387554	14.75292846	14.59682743	14.23596562	14.43407797	14.24948251	14.46964111	13.94906655	14.29107152	14.92249656	14.46946257	14.35797028	14.50066863	13.1686808	14.20565145	14.24591681	14.13200165	14.59305737	14.61797982	14.35423247	14.28726441	14.66017137	12.97618729	13.80749694	13.82694989	13.82688606	13.79832291	14.05228978	13.83575198	14.5727534	14.92374047	13.96729823	14.05294007	13.93896083	14.34986776	14.41147822	14.92409934	13.29486593	14.5507991	13.89377429	12.75855735	14.97224422	13.8933073	14.67985531	14.07866441	14.23027967	14.17876091	13.94187548	14.18569402	14.11479584	14.2159448	14.17512838	14.46839801	14.4339379	14.430645	14.94451232	14.26122849	14.17092848	14.50609289	14.03281834	14.17659013	14.32288092	14.43752624	13.44352928	14.36001735	14.60727022	14.19227821	14.57616156	14.0123904	14.24307213	14.4752504	13.45226978	14.79515916	13.77790557	14.58446036	14.33337014	14.02562813	14.15799013	14.55329025	14.26708116	14.67031596	13.90245772	14.09618805	13.98788614	14.29757314	14.32371082	14.30309194	14.59763237	14.33449078	14.12638263	14.20992971	14.19850429	14.46149096	14.53145378	14.65160404	13.41826606	14.80865658	14.04047082	14.08344969	14.73978241	14.59894996	14.28309264	14.09559136	14.50197241	14.52862539	14.73540168	14.73383322	14.49368026	14.76393903	14.37657687	14.35508913	14.10138956	14.79459322	14.40186764	14.36875501	14.28893378	14.59808192	14.31888831	14.87008274	14.56787383	14.45169893	14.48394216	14.40390401	13.16296762	14.20739386	14.20498461	14.71701897	14.18363687	14.26341085	14.21622336	14.47340262	14.38567391	13.83879561	14.22782349	14.34768726	13.94178659	14.3284623	14.32840946	14.17612158	14.22225118	14.27208212	14.3204505	14.43553347	14.52843706	14.39181407	14.31045271	13.83570046	14.27179277	13.88778206	14.29548297	14.34468249	14.36757599	14.25224585	14.42706959	14.42329355	14.79241154	14.32041319	14.02344719	14.41407911	14.14503711	14.23206187	14.58862786	13.85594438	13.77592314	14.24836625	14.70951542	14.47179425	14.37607387	14.29411545	13.83951685	14.17478954	14.1238923	13.93802123	13.99419516	13.74186681	14.61612032	13.41040679	14.13770987	14.20624216	14.20155862	14.36097329	14.10478447	13.96298092	13.8016794	14.35136525	14.22538831	14.26975269	13.79245095	14.11147086	14.45413491	14.26889442	14.26482597	14.07893176	13.85043277	14.26629196	14.26679378	14.64709668	14.53241597	14.0933632	13.55069145	14.56834511	14.27238821	14.51680771	14.5604421	13.90935274	13.91348512	14.19005759	13.47788758	14.32173195	14.49410387	13.91320127	14.24329883	13.96810822	14.32346949	14.69544401	14.31295478	14.38913607	14.57311067	14.30982709	14.04979019	14.09813188	14.20979696	13.80054697	13.53974109	14.29546301	14.6362569	13.6699793	14.56891229	14.13895723	13.86766511	14.26522238	14.34818102	14.30919035	14.5022437	14.5055463	14.06199372	14.32102132	14.14475679	14.34383129	14.9506598	14.46705111	14.22724069	14.25845335	14.21020116	14.57985561	14.61676302	13.96581447	13.99486382	14.45778495	14.09665399	14.27892383	14.00351116	14.27600843	13.98658489	14.49552806	14.39457695	13.22095923	14.18390832	14.57549103	14.32331755	14.63325887	14.16212447	14.48901919	13.6166672	14.32262179	14.26075653	14.75136283	14.18617018	14.45124086	14.01169655	14.2169001	13.9464921	14.37265797	14.8834702	13.97804971	14.38336645	14.55828204	14.11011742	14.19456443	14.42903181	14.70712068	14.65816772	14.7634287	14.31841213	14.63399446	14.26800632	14.15273413	14.01020108	14.17088188	13.96224838	14.52933705	14.22434751	14.33527602	14.1661226	14.38562467	14.07315414	14.20105428	14.41714724	14.03970847	13.73740502	14.31415109	14.49385845	14.78141157	14.67309577	14.20827146	14.70622579	14.10905929	14.34880443	14.55973338	14.39454767	13.98116988	14.38528754	14.18932938	14.08680681	14.29300804	14.47488468	14.40253973	14.20659609	14.52634509	14.07057075	14.27597268	14.7082443	14.32532013	14.20735596	14.50776914	13.99051913	14.21438549	14.30739634	14.35608649	14.89652107	14.69706648	14.8019855	14.71940041	14.02154828	14.01956142	14.39298053	14.43951969	14.16160662	14.28653121	14.43149134	13.92797016	14.56897063	14.3791378	13.80318826	14.53808663	14.63716537	13.89398488	14.47324735	13.74964563	14.5539846	14.71575108	14.72943762	14.77428594	14.60462196	14.30144227	14.50704609	14.29340603	14.41490193	14.44865116	14.71794147	15.09807093	14.60175237	14.27476601	14.49468143	14.40592647	14.72619889	14.43780362	14.10131443	14.15329515	14.06274257	14.06990795	14.60803975	14.48070423	14.18349212	14.77147374	14.40362905	14.16115363	14.29029338	13.90984131	14.59477586	14.50360932	14.40335958	13.95157052	14.74191838	14.59011285	14.159783	14.24999363	14.59964065	14.71341431	14.75199265	13.81351655	14.57601157	14.55079736	14.60089253	14.16459134	13.87860361	14.5344866	14.63943712	14.20327162	14.39517159	14.61358435	14.44536565	14.64238236	14.57113865	13.9422098	14.11222636	13.93042202	14.16771056	14.79138356	13.98723274	14.38292809	14.36560896	14.26885786	14.26470401	14.18479006	14.05385381	14.65444753	14.77022473	13.71951895	14.62756316	13.93378957	14.79264995	14.23970973	13.92441343	14.62338825	13.81219942	13.83915776	13.95129309	14.16890098	13.44437936	14.41506079	14.32352839	14.24818843	14.56868065	14.16461167	14.34189109	13.65312138	14.71682246	14.35895871	14.1993759	14.48036102	13.87881626	14.20667646	14.2579599	13.95793976	13.29151735	14.83872408	14.19284103	14.88663024	14.9661573	14.24992209	14.04676963	14.29654109	14.08393034	15.06657871	13.50636924	13.40226381	13.74155348	14.33895169	13.42534571	14.95639135	14.0769503	13.6454579	14.5165566	14.77632199	15.03686004	14.45763702	14.70446285	14.62459	15.10820213	14.37611331	14.52790867	15.16625327	14.54177236	13.22330533	14.81550272	13.84338766	14.0629008	14.9600701	15.12484977	14.74746128	13.95447209	14.58479848	15.31335637	14.27516378	14.19843998	15.05713258	13.90036247	14.7701048	14.06751365	14.32393852	14.72129686	14.42514891	14.08254312	13.91578447	14.32537734	14.44055552	13.92274236	14.00440075	13.06742878	14.20098844	14.30005115	14.69472488	14.6875347	14.81029624	14.0814464	14.40468392	14.60933353	13.77421897	14.17110087	13.90186985	13.99504941	14.63908785	14.63617244	14.61944873	15.12440949	14.08728224	13.96203582	14.62149862	14.37231566	14.43740425	14.6861903	14.55658379	15.43445434	13.59193447	14.44134931	15.16852835	13.69599239	13.51096973	14.69381403	14.42737131	15.09488308	14.57187682	14.17495333	13.72050887	14.35556207	14.89614886	12.97000964	14.72555139	14.87311843	14.5475266	14.28299563	14.25609454	14.19509739	12.900257	14.13460743	13.86817534	14.37091693	14.45703814	14.45203465	14.34423066	14.65412673	15.37109986	13.86078645	14.27803012	13.58819032	14.81126366	14.75453506	14.25862234	14.50734126	14.24754767	14.8252066	13.565572	14.36636835	14.58821786	13.59520701	14.84798439	14.44332459	15.2041146	14.53445536	12.91228098	14.18767641	13.58844259	13.83340897	13.61972683	14.58033597	14.82702442	14.61766081	14.97705039	14.74974218	14.76343207	14.9871422	14.48093891	14.32644246	14.20700071	13.73950211	14.41462779	14.35669317	14.14428241	13.79688143	13.57795251	14.35797034	14.6842736	14.08897603	14.39346787	15.15441653	14.62096584	14.39590258	15.11839012	14.76925344	13.96226691	15.07785888	13.84057713	15.00893441	14.74824035	14.83302585	14.5005645	14.70496072	13.24094103	13.75731242	13.78221302	12.9218054	14.50280126	14.11794651	14.49042464	14.23885128	14.4806008	14.01619797	14.36097861	13.87188576	15.0029779	13.54154849	14.13871762	14.15581836	12.79292216	14.62820049	14.93943454	14.22755373	14.92950481	14.22742698	14.6090125	14.91796615	14.82492251	14.15350031	14.49990402	14.18298258	13.69676098	15.08762074	14.41932114	13.81442646	14.85351466	14.30845623	13.88418994	13.80357455	14.18058513	14.62558591	13.65392855
RDX	13.22945967	13.47340129	13.74353314	13.78424329	14.19175411	14.01270656	14.37387508	13.79360981	13.70665659	12.98057713	13.47460962	13.25662625	13.85981463	14.06924324	13.82688407	13.79830099	13.75916888	13.87716488	14.00025788	13.58777004	13.25499156	13.67777742	13.38497784	13.73969528	13.83557374	13.86188656	14.07688902	13.66617061	14.27331024	13.73171916	13.77784687	13.54439988	13.6930844	13.01441846	13.37372212	13.90890886	13.92556199	13.29519671	13.90526019	14.0306165	13.22999541	13.52323082	13.67109475	13.4686536	14.08282195	13.54602478	14.34608314	13.92512063	13.43988602	13.38288879	13.92883596	13.78800843	13.53162977	13.4609846	14.25836838	13.88312853	14.317199	13.2615766	14.28267313	13.95121671	13.71686212	13.37212183	13.68341379	13.39471466	13.81028184	13.77659352	13.61002158	13.92212648	12.88010782	13.28911169	13.70843953	13.45811605	13.64412663	13.81183488	13.26361703	13.95907463	13.43561984	13.92162917	13.3736937	13.73941157	14.38092074	13.98620384	14.18900844	13.36442128	13.99400531	13.4934367	14.02448176	13.93377583	13.99182739	13.3253025	13.72450906	13.57339659	13.72910167	13.58591756	14.04033938	13.49756276	14.01928097	13.20544773	13.07790204	13.74015107	13.61544358	14.03965551	13.99043358	13.84337531	13.84262564	13.84040564	14.01411425	13.51702578	13.43808391	13.58403296	14.1160737	13.87693427	13.86835314	13.44133962	12.76369149	13.8072882	13.65754673	13.77077916	14.04278941	13.71363009	13.50193809	14.22193358	13.74043587	13.85359747	14.05434096	14.18055246	14.03210084	13.4105019	14.11933618	14.01055567	13.48150524	14.23326115	13.968157	13.89135763	13.96455873	14.07776647	13.93232479	13.63388748	13.29463906	13.12864467	14.24710034	13.99767137	14.15923396	14.04618824	13.63613324	13.65986972	13.33311953	14.026553	13.84207543	13.38062468	13.90622361	14.28759377	13.88154787	13.8626005	14.14876602	13.59982791	13.82356974	13.70197403	13.47860262	13.95372825	13.90798584	14.08528578	14.2146305	13.46478503	13.63551111	14.31390134	13.42906054	14.16096188	14.11471826	13.99724295	14.17871047	13.98347768	13.84464027	13.98666871	13.0220647	14.11828106	13.62058325	13.16749451	13.49366712	13.99209085	13.89218533	13.98473796	13.34704878	14.14531995	14.10959416	13.89787932	13.93471276	14.05740029	13.76355368	13.78298312	13.29717645	13.96304753	14.18718521	13.67981139	13.89532347	13.14296611	13.82339009	14.25305973	13.55274276	13.01538328	13.93584175	14.20340752	13.68594679	13.78984475	14.07928135	13.58458325	13.90606771	13.97446442	13.82966364	13.33155111	12.98712595	13.00663619	13.00982536	13.57596322	13.57988491	14.08180224	13.56414452	13.58394501	13.99178578	13.70872422	13.24361281	13.33637927	13.67662765	13.84216704	13.7098092	13.77219307	13.93471239	13.88349775	13.66647228	13.38243556	14.07456952	13.9243715	13.3439169	14.10663276	13.68433214	13.90909223	13.61328535	14.15767819	13.52962794	13.49047278	13.8960054	13.98336565	12.88877864	12.89502442	13.74698101	14.11467395	13.56850811	12.6217292	13.98569508	12.97679464	14.09313207	13.58954483	13.63735756	13.61239604	13.64521533	13.42228007	13.96360624	13.67630254	13.91456903	13.8977911	13.99586978	14.03930555	12.90438244	13.18696088	14.21543707	14.22597412	13.46391373	13.94271361	13.29508772	13.25860954	13.12423449	13.36915928	13.47868397	14.05863065	13.81305927	13.98079764	13.84394972	13.55463215	13.82856423	13.70760465	13.5249229	13.73982886	13.85280771	13.87904508	13.31923265	13.82138854	13.3011023	14.00970743	13.88976894	13.47800357	13.0833466	13.19307529	13.92791056	13.59372629	13.7607785	13.16973653	12.90618846	13.71241435	13.8389178	13.53079458	14.00490876	13.37390304	13.31191867	13.20004295	13.93837265	14.17478851	13.6179468	13.84397623	13.24490751	13.90403228	13.97940546	13.31277406	13.88208594	13.70412931	13.62609874	14.05730325	13.56475883	13.42631003	13.67983547	13.38922567	14.45092025	13.39177224	13.83592648	13.72201807	14.25077805	13.39045682	13.36176151	14.21246607	13.57561001	13.41581626	13.41514818	13.26424214	13.64890784	14.24718741	13.92408245	13.53354703	13.25049574	13.41630493	14.11665051	13.01534306	13.7770632	13.25753868	13.91470272	13.93987501	13.69143763	13.66635076	13.5318322	13.78438007	13.43620862	14.1141589	13.92326151	13.80990271	14.28149292	13.45510094	13.85180633	14.18316047	13.53632448	12.67997881	13.15275299	14.16061844	13.9396699	13.7283285	14.0920867	13.63877515	12.49541006	13.93134467	13.90538987	13.56993516	13.55396486	13.69975928	13.71649098	13.16086716	13.6523463	13.29667867	13.85810232	13.40914944	13.95215884	13.77494431	14.06101493	14.1492962	13.33312592	13.48942485	13.3281302	13.78421942	13.8776759	13.08532495	13.51992497	13.81970025	13.70347217	13.82214905	13.80466812	13.4726971	13.78581637	14.12519744	13.40648302	13.68540729	13.85663267	13.21020192	13.99379691	12.87812402	13.79572768	13.53846598	13.03130874	13.69344568	13.51951959	12.57432524	13.83630313	12.9735617	13.69431754	13.58077067	13.81634931	13.36866733	12.96397893	13.03834792	13.45807841	13.27464295	13.9547125	13.84565813	13.57652628	12.90367374	14.13444068	13.30720396	14.2244485	13.82442457	13.84940072	14.05655316	13.2978041	13.02627262	13.68148264	13.6125416	13.63599115	13.76198565	13.00543478	13.36532544	13.74920127	13.45525538	13.58265202	13.30664711	13.39012772	13.28447048	12.85008726	13.51237349	13.60219999	13.47844445	13.4164396	13.73521061	13.76559999	13.53062744	14.00773925	13.33867853	13.42826589	13.27882959	14.17065211	13.57450688	13.27418429	13.9442317	13.1452626	13.92859193	12.7557919	13.38820094	13.17508892	13.61322397	13.64195331	14.08401135	13.27054927	13.84130624	13.0575639	13.82377536	13.81636535	13.09007025	13.2885156	13.74996116	13.57002828	13.0984321	13.10262385	13.56650159	13.59088491	13.39732658	13.13334322	13.67159536	14.06456832	13.27778465	13.88010431	13.94045642	13.98287876	13.62415895	13.85767854	13.81197703	13.48173982	13.6762625	14.08866477	13.69749961	13.29601226	13.66842484	13.26512344	13.32368659	13.78725727	13.76170464	13.93475438	13.61398274	13.73225156	13.65798191	14.00792474	13.81841066	13.59354612	14.13664534	13.31073032	13.81345888	13.66774101	13.49609117	13.94278704	13.46312953	13.33509258	13.68766648	13.88561643	13.79950758	14.18462478	13.76366525	13.9021996	13.97048054	13.33433285	13.70137992	13.36936748	14.01215698	13.82160507	13.08268302	13.58407206	13.99003465	13.67135607	13.16051705	12.75613327	13.29656621	13.28116847	13.62415895	14.02687846	13.99420541	13.18709442	14.22232417	14.27557507	13.73033902	13.68453647	13.26539364	13.38158461	13.25817589	13.03491648	13.63315669	13.38750566	13.88014139	13.98242671	14.00555137	13.61508442	13.50049825	13.81386099	13.6655919	13.78090175	13.19034974	13.31265578	13.48623014	13.74469039	13.59705666	13.82757073	13.07890598	13.38459855	14.04649138	13.4271103	13.27496473	13.90868023	13.84789434	13.46235965	13.60439416	13.36544463	13.54051102	13.22644692	14.04453381	13.98700892	13.53418602	13.86939122	13.19226836	13.94961791	13.29902063	13.78730445	13.55039725	13.4031374	13.79423117	13.40469602	13.66053679	13.42383823	13.14538486	13.0884094	13.10946668	13.57390713	13.95837594	13.7358729	13.41241374	13.36258682	13.77889943	13.870901	13.53257491	13.74083261	13.66211181	13.0517865	13.7320307	13.36961667	13.13425059	12.60813166	13.99567621	13.6573473	13.50035965	13.23334122	12.99498971	13.64580095	13.55837035	13.1795535	13.78525511	14.04208996	13.22868584	14.19282242	14.23855474	14.07705787	13.51003128	13.61384133	13.67488664	13.79274051	13.83358853	13.37836075	13.83370117	13.79519231	13.85486547	13.26652319	13.35893198	13.32847564	14.01869295	13.70190272	13.63734302	13.56647784	13.50419893	13.92991777	13.93952921	13.24227898	13.53224539	13.49307703	13.38579302	13.28626521	13.79169101	13.85970103	13.42489244	13.48297833	13.56504926	13.13870204	13.74587844	13.20966987	13.44959401	13.71863777	13.7787019	13.84421055	13.48865601	12.70024094	12.72133912	13.53271383	13.23191613	13.9716565	13.49162356	13.30660548	13.21265947	13.52110147	13.50808755	13.40225249	13.89324049	13.89556311	13.8383628	13.73848428	13.28588053	13.06545581	13.73926772	13.08368136	14.04392218	13.20983993	13.33015181	13.60525529	13.24315783	13.79240683	13.30357654	13.33907751	13.29209186	13.53291714	13.8421414	13.12947896	12.81258828	13.61829289	13.50474793	14.10481476	13.30622001	13.03429603	13.20544827	13.64531838	13.51044427	12.89217962	13.59731371	13.83213564	13.16969657	13.58813726	13.28987401	13.70801202	14.09515902	13.35178547	14.11556054	13.57891673	13.35503069	13.64966178	13.29447996	13.32698305	13.15006885	13.31068896	13.32664177	13.29646293	13.14727657	13.63092777	14.11567983	13.80287978	13.97605285	13.52110095	13.15947055	14.05014392	12.83955427	13.34962519	13.94237199	13.7707901	14.16848912	13.00366416	13.52160876	12.83553168	13.92914015	13.70083767	13.7781121	13.65355064	13.26781652	13.39616558	13.05682484	12.90554618	13.83629692	13.56212506	13.86612466	13.59313316	12.87827656	13.39939846	13.31679135	13.77737043	13.66347786	14.10920879	14.06285754	13.8955965	13.19359535	14.12996246	14.03605259	13.9817206	13.34676555	13.93095214	13.96108151	14.32677098	13.04462509	12.95533546	13.64012197	13.53257669	13.90000928	13.49610672	13.44792783	13.73281783	13.92893867	13.37732413	13.30417653	14.05015426	14.05000618	13.75608568	14.07950175	14.0188521	13.35095419	13.07243589	13.9338746	13.81146964	13.59617945	14.09539176	13.40222877	13.63668707	13.91667942	13.75622307	14.19614673	12.78875663	13.160759	13.50309644	14.06222603	13.75963476	13.04018463	13.33463857	13.67206166	14.13933344	13.37174421	13.33413843	13.87533328	13.56398234	13.93666979	13.3328177	13.67377711	13.16725684	13.934745	13.93361831	13.60345947	13.57778639	13.6095091	13.64218213	12.83585376	13.85156151	13.6923829	13.48148597	13.86780629	14.23049063	13.45133533	14.29230489	14.28912473	13.30491303	12.95787186	13.34185598	14.07678488	13.74649581	13.84650401	13.31460128	13.11605564	13.85735243	13.75598874	14.32413891	13.47686949	13.54911201	14.32736736	13.98360914	13.83250398	13.82950595	13.64200739	13.44432533	14.24596812	13.7087057	13.49093592	13.38890884	13.43217113	13.47028848	13.78508677	14.135275	13.83066458	13.71829518	13.7002999	13.7708446	13.75063428	13.08400425	13.80386541	13.72757487	13.2189558	13.93768039	13.55284274	12.87819269	12.96353711	13.28934185	13.24568573	14.02631417	13.62788347	13.14398164	13.78037802	13.72788079	13.32100707	13.52151756	13.85733234	13.46928691	13.63541928	14.09453481	13.21492261	13.6619836	13.44802162	13.03099186	13.68446789	13.69819488	14.01829537	13.16078634	13.88340661	13.77113377	13.46580219	12.49338883	13.8036021	13.92013537	13.23030508	13.73627473	14.06332325	13.36462736	13.71101847	14.22329832	13.97771635	13.09960302	13.32119358	13.88135173	13.15116418	13.67028992	13.3732961	14.21248966	13.71321293	13.68633766	13.59530294	13.36302554	13.36313809	13.40503985	12.84954953	13.50300673	13.10595623	13.2177261	13.44935009	13.16098467	13.45339635	13.82993342	13.36328893	13.22361317	13.71486986	13.64136857	13.71536194	13.32377113	13.24431618	13.76889962	13.89972754	13.68431826	13.70545178	13.84189045	13.14436596	13.63623717	14.18781889	13.92450766	13.93678463	13.41677546	13.63697838	13.58920032	13.71127193	13.21068049	13.45306291	13.97145014	13.97988404	13.51105202	13.98314777	13.95375483	13.42644906	13.57827944	13.80260811	13.41360281	13.5454252	13.99477523	13.27858411	13.9514665	13.67027254	14.06229764	13.79066644	13.81191142	13.99856531	13.95331036	13.3259578	13.65778581	13.94818376	13.26317798	12.9994221	13.59664737	13.72375522	14.05902216	13.6722173	13.43953573	13.75860398	14.10405994	13.84015699	13.94102939	13.29961118	13.91034278	13.60472733	13.8236065	14.19347093
RPL22	13.5895064	12.43089613	13.69780087	13.66440361	12.41541895	11.85683825	13.70053713	9.593637878	13.83663367	12.20354992	14.92417008	13.48422203	13.43490362	13.31370608	13.3866665	12.78988232	13.83986179	13.37994803	13.09428588	13.51173365	13.25363759	9.856137268	13.64168164	10.53944621	13.72065663	13.50152645	13.59585564	13.93370071	12.27074947	13.40934104	13.55746057	13.37435867	13.87005112	12.76329057	13.21625838	13.45149687	13.70156838	12.5180896	14.09702293	13.0769914	12.32316789	13.25852082	12.98570964	13.3731502	13.36660777	13.81363943	11.68509801	13.18006375	13.33606418	12.83433491	13.54048297	14.02604254	13.24421352	12.90831911	13.66030148	13.630371	13.09515206	12.89040301	13.90940721	13.45583814	13.56803469	12.97629799	12.97317759	13.53843574	13.64545103	12.77729663	13.30691878	12.39575769	11.72310784	12.37785095	13.30399309	13.00368887	13.31879402	13.0376867	12.94855198	12.29153003	13.04668314	12.63583875	13.85771616	13.19903497	13.03668826	12.89058616	13.80204655	12.65833806	12.53575765	13.25083802	13.34918673	13.67492244	12.66929434	12.96839663	14.4484341	12.92178471	13.3149585	13.99876627	11.6328486	12.66051955	14.18872213	13.15638348	13.1644856	13.72279444	13.3325086	13.09233121	13.75151197	13.67349228	12.49062682	13.93189931	13.26342621	10.98928935	12.37456368	13.59787144	11.80909241	13.70159827	13.81866614	13.61741926	12.58216491	13.85491014	13.65085738	12.9433147	14.1502459	13.80655939	11.9143008	13.84100655	13.7894603	13.89464779	13.70686535	14.45073511	13.68102649	11.86700087	13.05787622	12.84308187	12.93295594	13.39034032	13.70232436	13.55237928	13.37651218	11.51521301	13.38500697	13.23145743	12.79153893	12.15560746	11.96442502	10.78896605	12.33840401	10.4130002	12.65173899	11.32257989	10.03587413	13.38974797	13.89643887	13.63775394	10.45825117	10.03627453	13.16234589	13.65855364	12.80962692	14.00393423	14.08400786	14.58172299	13.45757979	11.63257954	13.07404974	14.07269018	13.8863948	13.36705223	12.2214307	13.0564199	9.029873825	12.80675158	12.06621876	11.71496686	13.17264296	13.64430862	12.95360174	14.21629019	12.90533148	14.15365963	11.18922384	13.13482547	11.94812758	13.17917608	13.27208694	12.36675829	12.73425196	13.27131171	13.40054526	13.72743081	13.3417167	13.56258684	13.37356164	13.46775846	7.959903107	13.4054533	13.75731515	13.66410294	13.74081678	12.09266246	14.39123678	11.36235222	12.74116247	12.83298032	13.4013776	12.5787493	13.40844777	13.38508245	13.29769725	13.57442467	13.51218027	12.9903689	14.15693425	13.3317213	12.6015778	13.42441058	14.88541785	13.41676373	12.6595592	13.83515946	13.19388994	13.40656958	12.81299813	13.7855093	12.72779154	10.74013006	13.30660105	12.98083034	13.68593016	13.883012	13.51447717	13.69196843	13.46238963	12.64642604	12.99616636	13.58914103	13.85720347	13.51298382	14.27348406	13.75414597	12.77717519	13.37152603	14.21558809	13.94610337	14.2961547	11.98556411	12.86126007	13.08965634	13.09645887	12.10932377	12.9782649	12.57167492	12.8780093	13.30792404	13.37699595	13.81391328	13.70624771	13.63695371	12.73412376	9.1742569	12.89901596	13.64345857	11.17743396	13.6518281	13.81111854	13.75766062	12.41510577	13.50056257	13.40002436	12.49034906	13.42564395	13.68157037	12.15088678	13.40104635	13.14838272	12.87841934	13.25593695	12.52587833	13.51306677	13.79543808	13.58846392	13.32295261	9.719509348	13.5521597	12.74772646	13.21958434	13.49025154	13.39282366	13.36578963	13.9626613	12.37917786	12.66239019	13.49468868	14.03682607	13.58934783	12.5356606	14.11381011	13.72005352	12.74292505	13.52311695	12.77456953	13.94370708	13.97407687	13.56091893	12.38813142	12.69127179	13.49025326	13.53200339	13.99564563	13.02766333	11.382622	11.43602057	12.20435907	13.82084304	13.9307422	12.62948586	13.43835079	13.37724343	13.45982207	13.52524005	13.71998178	11.612095	13.70619442	12.10754904	13.36264071	9.257274733	11.36536299	13.49207092	12.85910056	12.44128684	13.07060977	13.13827033	13.40260853	13.04055533	13.98755628	13.38422542	12.8219104	13.85924567	13.52803693	13.10595775	12.83832838	13.03583158	12.89704362	12.14964887	11.33026795	13.03580901	13.4941962	13.73599946	13.60238429	13.8191026	13.54810704	13.50982894	13.45032313	11.24871122	11.18719932	12.10254784	12.49676802	9.955648159	10.52833337	12.50428057	13.61424244	13.96196384	12.77608939	13.41021608	13.22727737	13.88056673	11.15035602	14.07394343	12.29491661	13.74450328	13.19617156	13.91515438	13.42344429	14.07874699	13.74249292	12.32721522	10.36692459	13.81086989	11.57226256	13.17640542	12.65091766	13.73559214	13.4937509	12.70851262	13.50186882	13.08043174	13.67647125	14.17080764	13.01831335	13.00346289	12.94762446	13.65418697	13.50166961	13.60637612	13.53944834	13.37257108	13.28347409	12.81450346	13.34389851	13.68367345	13.66777574	12.40044487	12.2820016	12.95280177	12.20679042	13.18543726	12.81491665	13.21588859	12.23566377	13.0152904	14.33018568	13.17372226	14.86538667	13.54954747	13.34038271	12.42798817	12.82249916	12.87583	13.30292324	13.04746358	12.58460043	13.97190732	13.07269392	12.8134826	13.1037637	12.99239638	13.01422836	13.75320071	13.7601316	13.6839945	13.21039712	12.90616611	13.69568277	12.62735143	14.05058194	12.98403104	12.05918635	12.36575844	13.15823848	13.87933566	13.32713994	12.81558624	13.77343583	13.27550495	13.16384703	13.06732609	13.30201027	13.02524333	13.08764611	13.59390204	13.609422	13.34880043	13.70171864	12.75355029	10.16185576	13.11994575	12.10557881	13.07906405	12.96207032	13.67351982	13.26295598	13.79381013	13.04442263	12.08243219	13.94183869	13.00211303	14.33475021	13.19263452	13.39532681	13.72965187	12.34299324	13.54051714	13.83668028	11.88589003	12.5735381	13.13596527	13.60569794	13.62976895	12.35889132	13.88899111	13.83403176	13.22153723	12.64819267	14.23003773	13.72133355	12.83436094	14.04752126	13.86065017	13.66181787	13.34439759	13.32248078	13.47955371	13.21055698	13.60274986	13.74026126	14.16326756	13.06759026	13.3393614	13.14972469	13.13802348	13.25412007	14.28388351	13.47417319	13.30869068	11.82089776	13.86803978	13.8153082	12.41250157	13.07855952	12.77785206	13.732829	12.70784818	13.12747003	13.42444153	12.74109131	13.1376301	12.88129829	13.35294468	13.11534066	13.58347043	13.43049125	13.36934089	12.43646611	13.86401244	12.50720045	13.79816201	13.76677086	14.08823828	13.47643961	13.26955484	9.876895607	13.35586079	13.65906167	12.99257809	12.2411514	13.14563541	13.28179079	13.46614707	12.10190198	12.27758173	13.19047447	12.60989193	13.62170574	13.08978209	13.35070068	13.33497256	13.04598577	12.90630859	12.75140496	13.30166901	13.30838903	13.56393086	12.87835211	13.32955005	13.17433535	13.78086736	13.82099132	13.40922803	12.96290754	13.32806137	11.94312091	12.49043881	13.22613391	13.74616299	13.02393506	12.97633701	13.19187096	14.27706814	13.43264858	12.9468827	13.21889061	13.70267796	12.73571152	13.10445991	13.85849457	14.46548446	12.96074252	13.71116929	13.76119977	13.3565982	13.76679317	13.4370944	13.32245472	12.8122762	14.13861715	13.00421921	13.38919976	13.88174272	13.50974665	13.60782083	13.3965513	12.59064706	12.50781097	13.30100249	13.84324904	13.66960914	13.49912191	13.99663005	13.0251401	13.21641172	13.91105556	12.48025509	12.96209024	12.5514976	13.03737383	13.49910668	13.05788931	13.35576605	12.43720475	13.78994324	12.99602325	14.05464068	12.70898913	13.31723973	13.46331076	12.6166048	12.10798497	13.91378734	13.81854284	13.43530115	12.81679425	13.16250797	13.01828531	12.65584468	13.02469244	13.70343638	13.56170164	14.11878982	13.43860854	13.29093932	13.34257659	14.09965374	13.51224883	13.8789096	12.80909451	13.53155055	13.24459313	13.48819718	13.79292629	13.34697862	13.27826455	13.07905801	13.0420241	13.25488496	13.94264911	13.18814386	12.89471094	13.15310768	14.14483622	13.1719535	11.29084032	13.35893989	12.85436373	13.4012505	13.01267875	13.84021877	12.9435811	13.34753031	14.15624238	12.98457808	12.82660544	12.20668593	13.62925583	13.61772178	14.10568995	13.4684959	13.04440227	13.10564936	13.92363099	13.55019916	12.80941956	13.75098383	13.0437416	14.10391264	13.24632921	12.96706319	13.01186573	12.15044418	13.35601162	12.65772304	13.37642082	12.70029512	13.07821554	13.36261498	13.22390413	13.0881488	12.17272661	12.87209874	12.94926197	13.21392369	13.4172293	12.04237454	13.43304939	14.17652841	12.46056015	13.73927068	13.51480727	13.4375441	12.91554231	13.32620581	12.62355202	13.22478548	13.27424639	13.73813431	12.85333119	13.7879329	14.00135842	13.84740796	13.38136378	12.34350896	13.3866079	13.49825732	13.76095496	13.23305485	13.69291999	13.64959902	13.88787234	13.76705982	13.8003021	13.80545228	14.01999411	13.5328617	13.20554321	13.47366183	13.74257696	13.31465532	13.82201123	12.40246801	13.75953662	10.67585655	14.06033131	14.04198039	13.85445563	12.96182008	12.92016235	14.15997394	12.69889102	13.82035775	10.23197755	12.77645411	9.85310546	12.93728357	12.0525975	12.79994972	13.48067617	13.56398476	12.655086	12.2298128	13.28007853	9.631543614	12.70320772	12.06274415	11.23714812	13.20131414	12.13796219	13.91652858	12.994964	13.1843928	12.40451353	12.67601083	12.84320657	12.38445848	12.99748897	13.39027767	13.54052138	13.82611614	12.58649235	12.23703664	13.07794955	12.96606746	13.64203561	13.78232605	12.93599554	12.50149153	13.60433719	13.01741473	12.93129575	13.73285152	11.45337359	12.8999969	11.44455438	12.40762549	13.53391597	13.71411498	12.05794892	13.13593406	10.74497719	13.31051407	13.44807371	12.49562057	11.71763943	13.67996555	13.56750041	12.63626073	13.407568	12.92526766	13.67224621	13.35996407	13.01175104	12.35215207	12.88128386	13.67456415	13.17802742	13.53345703	12.76774127	13.707781	12.12730705	12.52702719	12.54080203	12.82505251	13.85642939	13.67643744	12.48230967	12.26186837	13.24887425	13.28420524	12.98383864	13.52293226	12.09850718	12.74176477	13.56593554	13.3896798	13.53868259	12.12948701	13.08908917	13.36646453	12.94476416	13.54945612	12.67539585	12.98346472	12.12489728	13.20290558	13.2457043	13.72108952	12.59636052	13.49575352	12.64967399	13.53383803	12.68083257	12.51900845	12.79134333	13.43673866	13.23359647	13.15953941	13.43947779	13.48452659	13.19001126	13.15209454	12.78008548	13.13147423	13.18265486	13.48025062	13.70939526	13.42070473	13.31355563	12.22569455	13.32142246	11.91030456	13.55069678	7.676903557	12.63956239	12.74164442	13.36039464	13.31051699	13.22154925	13.15596168	12.8798298	13.22069059	11.25972202	13.03956268	13.5256054	10.35318803	8.157908688	13.12279752	12.82345467	9.620924422	13.47242262	12.51291309	11.81514144	13.21695905	13.45349314	12.32074358	12.50556446	11.55794343	13.48720895	13.3872103	10.16924834	11.09280198	12.70405058	13.28359949	13.18861352	13.62721413	13.22915018	12.7782197	13.23750046	13.70333373	12.74563329	13.29439909	13.49300284	12.87163985	13.24728089	12.99824472	8.565157132	12.3451571	12.56339781	9.127320887	13.56526495	13.52133141	13.11480804	12.66396782	12.97267276	12.97025379	12.88820448	13.31526779	12.86542428	13.11487455	13.48330119	13.30987809	12.92854644	13.54285545	10.84404581	10.9805205	13.68520139	12.94798418	13.34080358	13.91507706	12.91024408	13.76737602	13.56982208	12.24035412	13.49522034	13.0601481	13.50537374	13.99368997	12.95323059	12.93105459	13.07590864	13.26668109	13.39152153	13.30501174	12.33814141	12.75815241	13.65063559	13.24039286	12.57110522	13.42024065	9.435142761	13.67815134	13.16458249	13.17657833	12.45624684	12.38796208	12.48201941	12.29030324	13.05640446	11.62513682	13.46327534	12.9489861	13.21349396	13.08878127	13.42221682	13.56650739	13.04716846	11.86928001	12.08975978	13.2182696	13.31112899	10.64522158	13.42786401	13.64788796	13.22194384	13.12267224	13.5331197	10.1057288	13.16034019	13.31539173	13.0187206	11.93289735
SPR	13.63726228	13.45866331	13.52575026	14.04454671	13.64732815	13.41885752	13.86393253	13.67685882	13.94514048	13.99873602	13.51360075	14.08696402	13.70664817	13.78969426	13.74023805	13.3168025	13.81816015	14.11323189	13.92170855	13.540023	13.55837166	13.35367935	13.76242761	13.46513829	13.39196557	14.23015101	13.82304871	13.64972265	12.83780357	13.42261112	13.60118258	13.47474254	13.44035877	14.05940571	13.79970592	14.02405752	13.87255938	13.56084343	13.9754493	14.10046702	14.2168235	13.97560267	13.84382526	14.04304071	13.7357645	13.83764819	14.18746164	13.82748832	13.85127603	13.63448703	13.99413631	13.99114025	13.54435511	13.42893541	14.14779231	14.06857559	13.92773635	12.99804558	13.65119243	13.2803042	13.38098479	14.43473162	13.1681503	13.93150726	14.01251221	13.71906187	13.77778509	12.92336403	13.96894212	14.01572501	13.7029031	13.50326997	14.06696268	13.69449436	13.10246082	13.79395214	13.95080761	13.35834729	13.96987656	13.21000923	13.79076787	13.28628359	13.77386753	14.00174323	13.64586015	13.70329704	13.57151667	13.49637312	13.71879636	12.95920816	13.81411446	13.8418315	14.0217556	13.95809741	13.30828743	12.93657265	14.04566087	14.02828906	13.61040343	14.02488521	13.92844582	13.41408323	13.76639321	13.14227679	13.37247706	13.7808	14.15587326	13.66255466	11.97555918	13.81748798	14.2374693	14.33481912	12.92747447	13.92895395	14.37278252	13.97416521	13.71339559	13.91271117	13.83493693	13.73961053	13.7577846	13.940231	13.98368366	13.44223706	13.55175396	13.51727472	13.65109686	14.1180581	13.65355966	12.74501213	13.92196275	13.78920703	13.6668688	13.90182964	13.8497127	13.14829498	14.01959226	14.03267281	13.67951219	13.90928611	13.21139791	14.10596134	13.83464635	13.34637188	13.28869722	13.42284937	12.95463233	13.78339331	13.51288951	14.20653982	12.84922642	13.71526163	13.42544654	13.91483736	13.29937627	14.51152738	14.21305603	13.84336986	13.98245423	13.7233994	13.19866059	13.50056202	13.90723928	14.03019382	13.8302979	14.03452861	13.38576379	14.19879976	13.66444602	13.81781158	13.34649365	13.51352757	13.8352252	13.88651048	13.45562702	13.84232755	13.42941111	13.81500613	13.27901983	14.39320902	13.99023835	13.67846389	13.59622498	13.92356989	13.6551797	13.89641392	14.36506367	13.37814636	14.08363886	13.74695224	13.09921599	13.6927808	14.04252546	14.0847669	14.14582765	12.79322639	14.01342205	12.62580264	13.48791077	13.395868	13.81320456	13.73497151	13.82089607	13.56159873	13.85877083	13.26692307	13.7195759	13.96769778	13.57452785	13.39623171	13.29138251	14.04462974	13.3497691	14.03149509	13.35647112	14.07212108	13.42552796	13.48670114	13.35259584	13.75557404	14.15529479	13.4059763	13.67039613	13.48745712	13.44381795	13.76393698	13.46777656	14.04645789	13.44711234	13.90412862	13.56858623	13.27398798	13.87237698	13.48159789	13.54283476	13.71206529	13.68243565	13.90680919	13.641717	13.72060673	13.82128728	13.51105617	13.22971989	13.74103203	13.66119054	14.308242	13.79084385	13.06810192	13.48759425	13.50037189	13.70277289	13.67459932	14.1529622	12.72949219	13.47282118	12.88503546	13.75612643	13.98161526	13.49300363	13.84827399	13.94530265	13.85806763	13.54704747	13.69623781	13.61221819	13.8646971	13.54472857	13.61302502	12.98754314	13.61887555	13.59586435	12.99670403	13.3324271	14.21672276	13.77367111	13.47762556	13.57563843	13.94708493	13.73913034	13.60896247	13.74396379	13.68658748	13.76302116	13.24050776	13.39751981	13.98497503	13.77718192	13.49190598	13.25092066	13.54167663	13.43694517	13.13520202	13.46720052	13.93134971	13.65721277	13.28527809	13.38669826	13.36438105	13.03343439	13.66793991	12.75003104	13.81614151	13.69667161	13.69728522	12.93105949	13.75245798	13.30443117	13.58117395	13.90303988	14.02972553	13.26527612	13.36230221	13.32518709	13.35312151	13.29691773	13.47591539	13.89336523	13.47696152	14.18185539	13.50119464	13.28421128	12.95573118	12.93973204	13.20554053	13.6725571	13.3766572	13.24221504	13.05536005	12.7654608	13.33343652	13.36638325	14.03128107	13.7465949	13.79848497	13.44495149	13.4895516	13.13996936	13.56943337	13.83783329	13.92185166	13.30902105	13.95870911	13.10736375	13.54971968	13.90629666	13.6295118	14.29719159	13.40042281	13.99285232	13.51943623	13.72489032	13.30438778	13.49785158	13.13020219	13.55668588	13.17644398	13.80061948	13.36779035	13.41637258	13.62751371	13.62346305	13.74175577	13.90382958	13.87604222	12.1230843	13.55627844	12.97214449	13.1655564	14.01743749	13.7095222	13.68069052	12.95041768	13.36282533	13.82240787	13.21257523	13.41661603	13.91222727	13.63528391	13.48305336	13.74282637	13.5020976	13.29845644	13.80999192	13.62716051	13.92762171	12.94355753	13.80776441	13.79743843	13.99304652	13.5737116	13.68243565	13.26676163	13.02086659	13.1751846	13.80197389	13.43785083	13.78377847	13.62601949	13.56640079	13.58719199	13.80465873	13.92622785	14.04865668	13.18303571	13.17875727	12.95021397	14.27389909	13.75796157	13.78998122	14.33197637	12.91826732	13.1821398	12.96904993	13.21546473	13.30833006	13.34733489	13.34193414	12.89411131	13.16104368	13.11122592	13.61437701	12.85868938	13.87935258	13.74422347	13.34065733	13.34345517	13.47337977	13.53744325	13.99654935	13.39588149	13.54380911	13.05793091	13.08555803	13.3899662	14.06926298	13.51271656	13.71692638	12.76188584	13.30187361	13.72735083	13.15041914	12.9913497	13.20248809	12.88413309	12.96297818	13.54016583	13.61475149	13.64122865	13.24890551	12.91990951	12.63273195	12.93655069	13.46081029	13.57453179	13.12712736	13.28204685	13.28217743	12.84848513	13.21573753	13.74347607	12.76826846	12.69488743	13.83027769	13.79215918	13.5433191	12.99019404	13.11379196	13.23134944	13.70996985	13.17915872	13.15646666	13.50484045	13.32202666	13.49547611	12.7021463	13.45923907	13.54782071	13.34726185	13.09864122	13.87217635	13.31158439	13.56537165	13.69984627	12.81109148	13.33234482	14.08397758	13.04404948	13.62672142	13.6711345	13.80049692	13.22078807	13.19978679	13.18605634	13.81196315	13.24799266	13.78900529	13.29077163	13.94466378	13.43456527	13.72918651	12.8423744	13.4899074	13.23370332	13.70206117	13.30356459	13.96883308	13.91119505	13.67638243	13.39393636	13.49695622	13.31115935	13.34161668	13.61846693	13.32895235	13.70331178	13.37196697	13.95386523	13.43096156	13.39994752	13.68825983	13.50166616	13.77251666	12.93867005	13.42489044	13.61773459	13.89745714	13.25116501	13.60256644	13.96168749	13.75519461	13.75208348	13.44439461	13.59562687	13.73806829	13.96143976	13.28128723	13.59854664	14.01342718	13.80847351	13.14667598	13.59028042	13.69970115	12.95114671	13.05908403	13.31223971	13.20080467	14.18848614	13.48899873	13.82372602	13.42241965	13.87838186	13.66274092	14.04932261	13.87529789	13.75651603	13.17329225	13.44280151	13.46879147	13.94538585	13.87362645	13.918397	13.53323776	13.18167869	14.12340577	13.51571874	13.00023953	13.75310024	13.45845304	14.20824041	13.90807947	13.74261246	13.77378423	12.93455961	13.01981645	13.62353001	13.69773179	13.31496481	13.25035869	13.26366175	12.82174591	13.36186879	13.25537866	13.48234443	13.43096156	13.16548758	13.54361678	13.77885197	13.18172476	13.07745692	13.76254689	13.16010046	13.25836567	13.50335022	13.74787305	14.10916016	14.11961789	14.66305602	13.7076337	14.18888854	13.99564543	13.59029725	13.95548482	13.76349053	14.06588816	13.69818014	14.32270379	14.23099341	14.21786427	13.97770877	13.88832951	13.61099926	13.66289821	13.87296647	13.52503367	14.10051192	14.20998046	14.08085572	14.4600166	14.16560566	13.7418856	13.85514149	13.67265894	13.48322336	14.01351511	13.74448533	13.53897561	13.67320001	14.26080839	14.18846588	14.0449173	12.99830102	14.4581534	13.9938535	13.88998283	13.86451086	13.87007942	13.50665447	13.7527202	13.85611547	13.89021408	13.74662551	14.01649694	13.54635606	14.07050718	14.06600085	14.04415351	14.16759206	13.22218373	14.39279348	13.35462204	13.97634945	14.08240483	13.09066593	13.58991042	14.21008722	13.78487648	14.16941172	14.05646793	14.42677088	14.12183486	13.99573304	14.06128861	13.88618908	13.97516334	14.16496756	13.6398281	13.91007932	13.97105006	13.92068628	13.46493447	14.17706153	13.77608295	13.35481541	14.03267895	14.01868416	14.28879828	14.35695358	13.64008296	13.99385833	13.98057185	14.40724171	13.96958148	13.36215081	13.92391995	13.55285528	13.98274175	13.8259506	14.00619516	13.72225464	13.78898784	13.56235446	14.33726215	13.80090933	13.81259718	13.83185715	13.67157486	13.80355967	13.65851547	14.12869715	13.89117311	13.63388213	13.6392351	14.2606689	13.66896373	13.56166782	14.65309149	13.7603857	13.09076683	14.09762901	13.14139783	13.43451041	13.8134213	13.58699679	13.38099772	13.93724524	13.7284474	13.17096469	13.96753272	14.34838232	13.89116768	13.78585631	14.63893664	14.07648287	13.97486095	13.9533932	13.84705561	14.0828742	14.29480896	12.99833531	13.91096093	14.08638135	14.05589184	14.01076673	13.71364021	13.62913623	13.28320107	14.15087555	13.77497445	14.0955644	13.95766251	14.16377096	13.62068792	13.93519463	13.96313184	13.90476235	13.82868861	14.29447552	13.87886344	14.02809284	14.29985804	14.18835099	14.40350533	14.04065503	13.89572552	14.25991112	14.05172621	14.33595502	13.88792083	13.74666841	13.6264598	14.07605704	14.27354845	13.57613341	14.07287076	14.37497124	13.40621118	14.07574454	13.56957642	14.41419641	14.15294783	14.05115954	14.58728728	13.32663432	14.01833463	13.1758122	13.26953338	13.35992279	14.0214204	13.67642775	14.49122744	13.64735196	13.84524908	13.61374039	14.50262745	13.23895796	14.48151781	13.33230383	13.8135259	13.48597896	14.46809514	14.19064387	14.27650392	14.00903198	13.4368766	14.00471248	14.22802344	14.00620365	14.29438628	14.21139638	14.35153164	14.30430854	13.83340257	13.53360473	13.380275	14.01569694	13.70858102	14.35905851	14.19396137	13.99453871	13.07267657	14.24534957	13.61404857	13.8867446	13.69918819	14.29701885	13.57815317	13.89020888	14.313933	14.05680746	14.45175683	13.74641237	14.1794574	13.79354692	14.53951389	13.53319568	13.91314402	14.32862521	13.92338305	13.59140302	13.88900363	14.45574009	14.05234621	13.31443221	14.36377242	13.97755864	13.56031008	14.22118147	14.66241064	13.88593583	13.83181503	14.06719142	14.20938937	14.18542645	13.67287986	14.3496115	14.47591848	13.66157312	14.48811644	14.37610994	14.83181438	13.80641437	13.62713031	13.54709872	13.98948555	14.60452288	13.55824381	13.88926867	14.08730759	14.23633673	13.93803032	14.11297807	13.86794439	13.86481003	14.09732682	13.89432425	13.56811764	14.03341831	14.11562373	14.27215599	14.23176008	13.61241144	13.06258155	14.41888397	12.51264838	13.26852511	14.01091655	13.80063304	13.83085081	14.48406563	14.02966072	14.42653325	14.44416246	12.51097886	14.12397456	14.38315539	14.61212071	13.6353612	14.17950664	13.86829223	13.82220048	13.99955363	14.04190935	12.19715385	14.39161006	14.50262467	13.64534778	13.73295564	12.31449882	13.61512007	13.17855904	13.32364334	13.60397974	14.07583791	13.79265038	14.15058967	13.69273635	13.90368173	13.84612497	14.52927317	14.42788861	13.91677204	14.21038073	13.91911502	14.78678208	13.69927097	13.68207312	13.44535989	13.24172857	13.8421661	13.78207739	14.8074254	13.71864082	14.24803049	14.16335534	14.20872113	14.19640816	13.76024819	14.38635802	14.38524764	13.91524825	13.68657285	14.32246281	13.7263436	14.49746099	14.15313343	13.63399405	14.56462595	14.04484031	13.92749021	14.407779	13.816366	14.26600759	14.2547108	14.10570771	13.98292823	13.43241985	14.08667851	14.23757809	13.54203185	14.37713682	14.34002049	12.36173921	14.09181602	13.56722195	14.13950582	13.94846662	13.60971288	14.15893767	14.1204439	13.98566922	13.62790555	13.6176602	14.16525435	13.26923499	13.88543374	14.14431695	13.61039612	14.11501736	13.86728604	12.89659528	14.25906712	14.16290784	13.96604009	13.056745
FBN1	14.04280766	13.66411681	14.54174311	13.08360792	12.6506606	13.95446089	13.19905453	12.92081727	13.09041628	13.16193998	13.99512679	13.71889862	13.93142249	14.15932915	14.35279496	10.67811882	13.0737176	13.03662774	12.22103061	13.75511528	14.62901834	10.65996631	14.4469573	8.457203315	14.09079284	14.01159746	14.63341115	13.85579768	13.29348384	15.02429759	13.45208193	14.15899368	14.33773897	13.55679017	14.29612121	13.41400266	13.48787172	13.50850832	13.62059994	12.9715011	12.83949588	13.063517	13.55399223	13.40894532	13.83615407	13.69711864	10.10501261	13.56620058	13.22775398	13.69118002	13.06228876	14.28948841	13.81570094	13.19636615	13.29662616	13.40216746	12.98412794	14.62288187	13.20819872	13.65968518	13.82622661	13.77640945	13.91233778	13.60774089	13.25316658	12.8750715	14.18145321	12.79635183	13.8433543	14.24609366	13.8249955	14.20585086	14.54965995	14.71743488	13.69881391	14.39099017	13.33120231	10.45397423	13.47514782	13.67008538	13.98613147	12.65586375	13.34844555	12.748877	12.57979818	13.67234601	13.29440551	14.0526676	12.78105966	14.33555921	14.04004382	12.94595753	13.804132	14.08344611	11.71506834	13.790632	13.12720708	13.3869516	13.59652942	13.57985611	12.91815334	13.01905293	13.89129347	13.36172677	13.93732202	11.32700183	12.87985428	12.91054925	10.95474214	13.4957094	8.136182073	13.07647564	14.31463468	13.23813959	13.5410491	11.60073478	13.7862688	12.77051391	13.190722	9.430878217	15.47622508	14.31470798	13.12866689	12.9697305	13.6664396	13.48477093	12.90401319	12.56548226	12.95653023	13.60272225	13.95870923	13.1046932	13.57148852	13.79332245	13.99130451	10.89762695	14.59187186	12.77903396	13.82516257	12.73863945	12.51943191	13.58278078	11.98272483	12.91806473	10.32062366	12.52544725	13.68883143	13.9167837	12.92004334	13.80401577	13.1563743	13.92746011	13.39663139	13.55780118	13.23806027	13.79239287	12.80328006	12.87976223	14.04901737	13.92154283	13.25847909	13.9878183	13.28690577	14.29940905	11.47550977	9.463441367	8.525118151	11.78865963	12.63123393	11.66745685	12.11492791	13.98548205	13.57844855	13.77085041	14.94746537	13.42780057	11.76009027	14.08270777	12.8031668	12.80548394	12.52990193	13.57408002	9.155990751	13.15493504	13.72582865	12.78964624	12.59545242	14.37094153	13.44619287	13.1424442	11.93512138	12.92905841	13.96799756	13.80461008	13.58524877	14.19418212	13.90480958	12.53982112	15.12779375	12.69924	13.02923722	12.37459018	12.93088017	13.0556687	12.50945333	13.21734861	12.49211313	12.97846636	12.80825305	13.12617686	13.53896208	13.25237537	12.2832045	13.56195076	12.10163233	12.04342703	13.95329683	14.34592939	12.8510161	13.71132022	13.60032236	10.45259021	12.9285534	13.41552216	14.3979325	13.33771594	13.18929672	12.44705533	13.748365	13.22921883	12.66361371	14.4906941	13.32749561	12.47837838	13.24139773	13.46186778	13.41997963	12.94844473	14.4898822	13.02818816	13.224748	9.626277115	13.4911869	14.41568309	13.14675449	11.50747136	13.74812328	13.68429549	11.14765814	14.48754009	12.67804654	13.73373331	12.48814998	13.57804483	10.74496028	13.01674393	13.92587795	12.70422545	15.09389814	12.62361792	14.77407872	13.57005901	13.42497706	13.56049814	12.7814759	12.84060874	13.82781335	14.026711	13.41384271	13.64652151	13.92128765	13.54170157	13.42005057	8.411275769	13.34311539	13.76739371	13.68832766	13.36468519	10.30036501	13.42893152	14.00548905	13.15557842	13.92678245	13.93886542	14.16794975	13.32891629	13.26657155	9.923592441	13.55455569	13.71817378	14.09721825	14.01884605	13.41318099	13.50599893	13.81312797	13.5761305	13.49558656	12.97473109	13.56915761	13.62681204	12.7479207	13.18303704	13.89077321	14.02049235	13.52077838	12.1858706	13.38014113	12.78913663	13.68704386	12.30262124	13.29799511	13.86833562	13.09196708	13.25886903	13.49538877	14.26057776	9.588764261	12.77244733	13.12774191	9.493780401	13.03901141	9.889938732	12.10745235	13.46640841	11.9946778	13.3201098	13.99522335	13.11389442	13.42283392	13.51426226	13.68914592	14.97331413	13.47623736	13.55999002	12.38688349	9.924103302	13.0984033	14.60901472	12.01092974	12.87850369	12.19272959	13.83458905	13.23448203	12.6405714	13.90030906	13.75947702	13.63206555	11.18643518	13.72593484	8.539852118	9.166536852	10.83279511	9.686225884	12.65805493	11.58141212	13.38166796	13.62252249	13.63520604	12.56224075	11.93907199	12.67335456	13.47266488	10.7491928	7.708668371	11.42036238	13.43493228	11.97206542	10.1009863	13.58650763	12.19553395	13.82748082	12.84062267	13.42913078	14.12836348	10.42701404	10.93405642	12.91255833	13.47786034	11.36841923	13.84172155	12.87863147	14.22252764	13.53239871	13.59986514	13.37839676	13.16005413	13.26656604	13.67704358	13.53132385	13.61980827	12.86902321	13.42131814	13.07069682	13.38514233	14.02049235	14.3089469	13.49249704	13.24996263	12.017005	13.39809191	10.44870857	13.94476574	13.96617894	13.71050932	13.50561679	13.39853798	12.71728354	13.59193132	13.84304739	13.94860225	8.695017908	13.45893937	14.55266198	13.67752806	13.75964229	14.13865918	13.69113259	14.4527708	13.88445176	14.25924935	13.41081353	13.82590236	13.30501009	14.22556942	12.85101307	13.92768529	14.3447027	14.02763258	13.98838344	13.54351176	14.31523175	14.07309064	13.8319191	13.94265638	13.48860283	13.77338939	13.45691516	13.81968998	14.43740877	14.1624788	12.62674936	13.50426023	13.8984016	14.26062289	14.54157887	14.20167112	13.4714049	14.8280934	13.88128791	13.8461765	11.31857337	14.51888923	13.36223376	14.5058693	13.84057929	13.68774064	13.64012533	14.10594135	13.6993792	14.02366146	13.84477212	13.92748696	14.07065284	12.99852276	15.21455332	15.03972046	14.41762958	13.99209499	13.57902155	14.22934385	13.31531978	12.86632816	13.86472782	13.76171829	14.91240423	13.62592545	14.44871055	14.12611478	13.74734842	14.17086763	14.12878306	13.97375531	14.2567984	14.38797055	14.11324962	13.59507128	13.39473054	12.46535738	13.86822141	13.84596437	13.98136244	13.95113305	14.28228538	13.46470309	13.2615601	13.97252056	12.97438097	12.98093688	13.13635678	13.35925162	12.96648171	13.32749121	13.36553403	13.06779406	13.62423812	9.932966781	13.6850509	12.92861688	14.26974912	13.8594797	12.87972137	13.31267044	13.1454111	13.65866511	12.94842021	13.61474905	13.26268802	13.65779216	13.06120693	14.19160682	10.28957739	13.78774378	14.55123658	13.95051088	14.15260444	13.87951672	8.106968025	13.93466978	13.25950287	13.07887836	13.40885754	14.12420951	13.86809777	13.35003007	10.44870127	13.31696803	13.85300264	14.11764076	11.58149043	12.91725806	13.2166947	14.10910423	13.78439243	13.42420162	13.50512461	14.06774644	13.68235777	14.01994496	13.672573	13.35701456	12.59496683	14.42749294	13.30271125	13.23477759	13.58272277	13.62102229	11.56353635	10.73642932	14.34275075	13.72904417	13.70454688	13.50966515	13.4094431	13.72211145	13.9029659	13.86297217	13.94102972	13.27542767	13.2299354	13.46156002	13.96019258	13.90794197	13.97844412	13.70168823	13.86718325	13.76352223	13.58850975	13.46647486	13.2900648	13.87149776	13.04472764	13.28391635	13.72916395	11.6393441	13.66072493	11.06692986	13.68311665	13.90565959	14.5780988	14.23579167	13.53235901	14.25461039	13.64853277	13.89753654	12.70154149	10.26793284	13.27294298	13.47503019	13.03258202	12.42564602	13.83582954	13.46773785	13.51090853	13.57352854	12.41248439	13.3276033	12.98238969	14.15670123	14.27526351	13.24782802	14.1981001	14.05176883	13.51325511	13.22058983	13.15423602	12.92453597	12.32118541	12.47764378	13.43121485	12.86990694	13.48795581	13.94214912	14.47960504	13.29013302	14.52622811	13.44028356	12.63582282	12.92842748	13.70930257	14.309571	12.87475812	12.87802835	13.44813297	13.51691699	13.26310931	13.39411592	13.38905072	13.99935805	13.477608	12.79149049	13.45099789	13.40589209	12.81380769	13.0980585	14.42212652	13.6226485	13.7532495	13.58649726	13.36002151	13.59060484	14.41227225	14.06278952	13.68329777	13.5115417	12.88972746	13.71649615	10.90428755	10.17608844	13.14201551	13.86785964	13.48078434	12.80215379	13.43569221	13.34240179	13.10059781	13.43970938	9.308987131	13.99563084	13.38442903	13.22719077	12.53909678	14.34328447	13.44559416	12.65828517	13.3132941	13.26413032	13.86622241	13.3906756	13.57440267	7.997278366	9.85605941	13.01391079	13.13057719	13.51352189	13.54288498	12.99408002	13.94923572	7.093974899	13.4383321	13.47415913	11.99962845	14.17588999	13.68442563	13.88286775	13.20287282	14.22215046	10.81180038	12.11750188	10.85770315	13.78361954	10.82078484	13.88577808	9.569709341	13.36290124	14.52925981	12.21750753	13.45682537	14.73831418	13.13146352	13.5009394	13.8287764	13.57057558	12.56066825	13.83198426	12.87004044	14.13036984	13.71533502	12.96657111	12.95049527	13.7205375	14.16158829	13.63066347	12.49438993	10.20236351	13.82482664	8.431252933	13.59420631	13.29265818	13.78542911	11.11106243	13.68272771	13.65761981	12.1517587	13.64239387	13.83843343	13.60416343	13.17400247	12.90166681	10.13197341	13.24229054	14.2269736	12.66381254	13.58734	13.09957994	13.76561001	9.986506837	12.12835757	11.25860748	10.33383229	12.9713906	12.86274463	12.94815777	10.98032054	13.71665367	13.49452257	13.9984323	12.59865258	13.22519454	12.48306687	13.03581437	14.30894517	13.74931572	13.18956511	13.17331073	13.60397806	14.13339078	13.25899751	14.36583422	14.07071141	13.68588717	13.2974093	11.90365883	13.73207839	13.25650612	13.33478019	13.61432783	13.59313968	12.81719944	14.14925115	13.75776981	13.05652276	13.84335783	13.01613426	12.7284897	13.45423116	11.30403106	10.53910083	14.04225045	14.17297938	10.22256805	13.41802042	13.63853099	13.56898415	13.15661221	13.66327246	9.520728799	12.15310903	12.65047289	13.3098446	13.51717004	12.72794298	11.0722833	13.41016849	12.68153576	10.11822074	10.14216661	13.83748453	13.20190026	13.03636586	13.50681913	13.75567559	13.3099392	11.41278868	13.68042905	11.98924469	13.95090903	13.36120185	13.30748742	12.7587487	13.70208948	13.9102755	13.60960572	13.06432815	12.85052209	13.86745809	14.22019274	10.10795098	13.05441598	12.69905059	12.78193932	10.15700274	12.6113874	12.79776842	8.641603387	13.42193694	12.18641546	13.80779846	11.4546475	12.51728464	13.15683972	13.63665817	13.73257827	13.25624009	12.36699647	12.53523024	9.873302452	13.7354744	11.40108885	13.5409205	12.89205595	12.75072571	7.915928129	13.22976167	13.16408346	10.59994596	11.20959157	11.98829687	13.63628102	11.54442544	12.8299964	13.43938616	13.7269317	12.95078372	13.09664765	12.41304581	13.52115561	13.55511135	12.92359164	9.833071601	13.13456702	12.77457025	13.34907934	12.9100799	12.93374229	10.47194638	12.41988668	13.1250069	12.6868642	12.79332035	13.12509597	13.62664293	13.68841178	9.924451071	12.12167392	13.33036964	13.12271584	13.40276692	13.34740274	13.18683647	12.44114064	13.21932707	13.98131098	10.44131911	12.162511	13.27134626	13.5832212	13.86980513	8.383456952	12.90226363	12.74424985	12.58308393	10.28093661	13.70183668	13.71206475	13.59754823	13.77514542	13.04262155	13.71625725	13.32632101	13.3089006	14.35891582	14.48231971	12.96801031	12.88785645	13.46881203	13.44744649	11.41784453	12.33504247	12.99795092	13.17767643	12.36366403	13.52322285	14.00117516	13.85958269	13.02170591	13.56538371	13.59813069	10.32227487	11.62918887	12.34982173	13.56256075	12.67738858	13.92351787	10.63640144	13.83789534	12.64652879	9.363242841	12.97784152	13.30273334	11.66496979	10.17779435	13.84336913	11.57351161	13.70245171	12.84399979	13.35736653	12.68461542	12.28023415	10.08794968	12.47332858	12.01160175	10.35047447	13.6366899	13.59945255	13.54907407	14.1538155	13.43554801	13.41494954	13.75876147	14.35925182	11.08982668	13.34413417	13.88742951	8.189472157	13.67171633	13.37702687	12.16230748	13.02999182	12.84156772	12.51937004	12.80897161	13.21794258	12.9929967	11.62182714
AGL	18.55997297	17.55394604	17.25902645	17.30669195	17.82098176	17.88339135	17.84228588	17.62735414	18.46094603	17.28517903	18.50495227	18.46319342	18.27793288	18.3753185	18.43470123	17.97043276	18.44548727	18.35896813	18.27973434	18.32015471	17.46819425	17.94844732	18.38106819	17.78646234	18.29431598	18.60084961	17.18273434	17.350492	17.96039343	16.88653041	18.40255052	18.01838246	18.44295507	17.45413402	17.57916964	18.19173388	18.35636645	17.39403773	18.0011351	17.06115592	17.05416195	18.2713788	17.2125335	17.58028193	18.2625846	18.42974687	17.03835345	17.4985046	17.35934144	17.9935409	18.18679607	18.33643651	17.92012277	17.91891502	18.09041141	17.20484537	18.23645136	18.00265473	18.02937247	18.20113411	17.93261688	18.08490515	18.24139003	17.9234148	17.27535486	17.75834895	16.7825418	17.77323343	18.36493833	17.9436361	17.94777483	18.24776112	18.49968753	18.18481682	18.08975743	17.95966617	17.46930761	18.17904719	18.63458465	18.40559673	17.96039343	17.88302774	18.24984416	17.11209441	18.16022777	18.56811356	18.17456032	18.20555162	17.94860354	18.22838219	18.2298375	18.08871128	18.03368441	18.39313821	18.03148913	18.10528079	17.31421886	17.23139891	17.88123325	18.18436966	17.5457147	18.04849607	18.2576158	18.07675607	18.03358126	17.69670133	17.14180082	17.18446578	18.12125184	18.15351365	17.95880058	17.5605281	17.96979732	17.52938153	17.47156961	17.49447224	18.23608444	17.89554591	18.45778181	18.19329322	16.78212089	18.04516375	18.33720227	18.03120876	18.47891734	18.11248963	18.1121507	17.16627989	18.07620855	18.01591168	17.05005024	18.27570778	18.30589402	17.26240121	18.48012786	18.11419321	18.28542948	17.22970151	18.22433152	17.40390995	18.07597895	18.07769039	18.29149355	17.77237602	17.91630934	17.82640235	18.03067105	17.39404999	18.13023812	18.19105079	17.65292253	18.32442948	18.08716986	18.13237854	17.60198005	17.77558001	18.23036856	17.33622518	17.79415137	17.5128825	17.84946064	18.19159247	18.36407894	17.2903631	17.08214549	18.24906659	17.92440157	18.22395983	18.29071965	18.05582738	18.09917855	17.44795456	18.09055677	18.45894327	16.84755723	18.07202319	16.90701666	18.03463143	16.80536518	18.10317735	18.05865223	17.71899881	18.19985108	18.12892311	18.22390506	18.4609299	18.26226858	16.8308636	18.46575495	18.26821609	17.77549383	18.35524703	18.23124558	18.22693674	18.29970544	17.5652234	18.48487803	17.86973882	18.07558188	18.08576602	17.4657869	18.17364192	17.49903856	17.55909648	17.89219199	17.42489334	17.07933125	17.36031784	17.34364074	17.75036537	17.40600126	17.81081069	17.10025992	17.54452655	17.74959	17.76768703	17.55071381	18.17997521	17.33873176	18.05342932	17.59843861	17.38685654	17.411213	18.11039451	18.07765478	18.3252348	18.27495113	18.33779764	17.93082977	17.06829148	17.86568518	18.17009784	16.93014533	18.00307062	17.5482873	18.21760862	17.3110873	17.87600736	18.15764347	16.75519268	17.72215149	17.91298836	17.38832036	17.9961664	17.66485858	18.03248003	17.49412409	17.90911055	17.85356266	17.58281077	17.93597491	17.32172773	18.23062591	17.38092058	17.88247952	17.85701482	18.14604604	18.00070804	17.85023028	17.19106344	17.88699058	18.14319083	17.75627355	18.00803056	17.8164817	17.86031163	17.68044549	17.85518725	17.19157063	18.38396715	17.50091381	17.66790724	18.03268585	18.05659722	17.25101776	17.24129995	17.53749265	17.59509651	17.94082702	18.27653713	17.35173567	18.26178615	18.27007752	17.93701344	17.70206266	17.52865414	17.13163025	17.96876415	17.95693692	18.1406142	18.03089129	18.06664427	18.09941627	17.7887989	17.50988937	18.1483327	17.3728717	17.74250604	18.04975633	18.05627569	17.49689343	17.17828726	17.30523705	17.24614434	17.8866647	17.88326526	17.2451513	17.77103951	17.3626419	17.83764495	17.74729972	17.38451716	18.12242428	17.89825535	18.08741774	17.19215547	17.3195373	17.09871148	18.15337863	17.34083552	17.97007955	17.66124341	17.55207368	18.15863174	18.08009541	17.13658383	16.94978266	17.66746553	18.14593286	17.54772397	18.09069651	17.46160897	17.47448594	17.32173359	18.03110461	17.71959114	17.07531829	18.13814956	18.04302671	17.25949696	17.36453069	18.06894266	18.20498816	18.00359702	18.2461155	18.21156501	17.58626098	17.74907315	17.67965083	17.85959233	17.051669	17.9979681	18.17785155	17.80885132	17.11346792	17.93386469	17.37331087	18.64852721	16.60705402	18.24351818	16.95099129	18.13331596	16.90882251	17.73622388	16.63680537	17.25965331	17.63661941	17.61189777	17.41020783	17.66301709	17.22756742	17.59627849	17.5191557	17.93613798	17.58050157	17.59240665	17.98464147	18.08266705	18.16271409	18.23513312	17.48734038	18.0587201	17.66020323	18.1689005	17.29113651	17.87937628	18.04315595	18.30764971	18.30316039	18.12589405	17.22385589	17.49763809	17.8271077	17.68777893	17.49099355	17.91718335	18.15993477	17.04401233	17.72747241	17.70136725	17.23267672	17.42231886	18.25891283	18.16542953	17.34478139	17.99271697	17.94174674	17.37891852	18.63741076	17.90100539	18.23840515	18.6558655	18.23535989	18.79489361	17.40432066	17.42969102	17.76440715	18.05678084	17.93019097	17.61412009	17.14518321	18.10289582	18.21863229	17.61868756	18.56405331	18.38925926	17.45209813	18.52311301	18.60476029	17.9508844	17.4870931	17.69074092	17.05794182	17.28822031	18.3476982	17.86384778	18.67804673	17.55084353	18.31612221	17.62561069	17.19381648	17.01502473	17.51960769	17.697504	18.25535993	17.2730507	17.58309301	17.34075012	17.35176701	17.52356183	17.56737353	17.66621744	18.205033	17.80009903	17.56824233	18.77173679	18.18747347	17.10867273	16.83649111	17.93862999	17.92119624	16.96266274	18.48310317	18.25914136	17.97290858	17.77163455	17.43794811	17.52657843	18.43240021	17.39922629	18.21885798	18.25058993	17.08144831	17.87186708	16.76537024	18.19516761	17.6129722	17.42667121	17.74185404	18.59219554	17.33753195	17.61401931	17.96758231	18.46519007	18.12819878	18.81223276	18.61999378	18.47452041	18.87306229	18.23011344	18.51019434	17.88930402	18.29357728	17.48869561	18.43782794	17.48006092	18.2209547	17.7211179	18.41921498	18.47645206	18.06441802	18.14689691	17.89848029	17.97567932	18.2218049	18.51276161	18.48338564	17.64127927	18.46124888	18.55688607	18.00156709	17.33608279	18.15900883	17.43266629	18.26213795	18.35822811	18.53449967	18.63882931	18.14708665	18.47798857	17.96354856	17.46030769	18.84590832	17.61844306	17.65771518	18.78217018	17.46987773	17.77291253	18.54353686	17.37193411	17.25386829	18.46610605	18.39955198	18.43209866	18.2606796	17.42836524	18.01680848	18.2175057	18.39389965	18.14025812	18.56413988	18.05806685	17.01112838	17.33151523	18.4771784	18.57261125	18.74343717	18.75500498	17.72494247	18.55537825	18.34840807	17.21176959	17.62036407	18.49320941	17.92510199	18.64456598	17.95107589	17.94332001	18.58577661	18.42597153	17.81683388	17.88614196	17.98831985	19.00041268	18.53178279	18.2945374	17.87101026	17.23055852	18.7353703	18.42959432	18.55267241	17.31584812	17.2408767	18.30182564	18.57617818	17.75908168	18.40849734	18.58105088	17.80950941	17.60139023	18.4173101	18.25494899	18.46039267	17.93602187	17.53139242	17.61314579	18.17738804	17.55435192	17.90769533	17.65067355	18.48637499	17.5276397	18.64874745	18.08092761	18.26845989	17.49236666	18.2660336	16.94066709	17.05808087	17.79672007	17.00437216	17.69537707	17.46711695	17.26282692	16.96627897	17.91859162	17.67104395	17.60512193	18.14712182	17.89291106	16.85719453	17.34371491	17.20776765	17.08006636	18.05778463	17.32791834	17.44480061	18.01105715	17.70282884	17.34111022	17.4734703	17.43620707	17.02345307	18.13399138	17.81931313	17.46725663	17.17397717	17.95308488	17.59510249	17.16843603	16.57670529	17.98611143	17.36193833	17.85548659	17.16156894	17.70263002	16.84486555	17.63979274	17.36796817	17.77658247	17.27512397	17.87336487	17.70509792	17.93194966	17.78225053	17.46011168	17.72867802	17.23250838	17.38383966	16.91700466	17.94208723	17.61806819	17.11370084	17.22322656	18.36746751	16.9107578	16.98705173	17.09532859	17.6709673	17.63271964	17.78071992	17.91271973	17.6945162	17.78394874	17.83814718	17.90143508	17.06847363	17.81697664	16.83880712	17.36906942	17.20164971	17.74779132	17.0137982	17.07722038	17.45032762	17.78953558	17.37086651	17.33930089	17.26111279	17.76670319	17.54485647	17.03685568	17.53486086	17.22082843	17.26703311	17.10999639	18.13177313	16.85834149	16.93535186	17.53182821	17.76569289	18.29915516	17.38941841	17.31690323	17.61047909	17.6623055	17.07861054	17.51419573	17.82737689	17.07813907	17.65937666	17.65646329	17.71458844	17.79065518	18.04310748	17.68368642	17.58267909	17.27340794	17.98130119	17.8138652	17.36524718	18.20309734	17.17457409	17.81398529	17.56744074	18.30596069	16.95970647	18.01177949	17.3655548	17.07008248	17.53178857	18.17389805	17.75709876	17.47685889	17.29588784	18.11553926	18.30138641	18.29193597	17.52659006	18.04677341	16.93696407	18.15315795	18.04351779	18.19325035	17.96066769	17.57710448	17.32755051	17.28591058	16.892832	16.86899297	17.83045187	17.92641707	17.68973112	17.23771808	17.07413053	17.10813694	17.42440117	17.85663366	17.01735069	18.03070594	16.88464689	18.03657249	18.00056241	18.1722261	16.99977579	16.48997332	17.69310876	17.0394912	17.79254253	17.10791516	17.15461363	17.96210237	17.70879139	17.03435433	17.29050482	17.43091967	18.33201937	16.81945207	17.98662591	16.86100597	18.32739946	17.91216908	17.457696	17.19723492	16.57905469	17.79813703	16.8750659	18.10280206	18.06394336	18.22431988	17.81268084	17.47703756	17.92718008	18.14705872	18.24407434	18.22377621	17.74730105	18.34136404	17.90172344	18.00098354	18.17575958	17.43706708	17.48078066	17.28396646	16.72386443	16.90466883	17.34247197	18.25069866	18.33205734	16.98017042	18.12401692	17.57558522	16.64218053	17.84969199	18.18359595	17.17827146	17.79952164	17.78687525	17.81551432	17.98516213	17.2787334	17.98311724	17.88178293	17.40940382	17.87855195	17.50329652	18.20244728	17.8681171	18.14109459	17.75762614	17.81133495	18.2427218	18.03071035	18.17652564	17.64144562	17.86939467	17.73549842	18.22431988	17.65097718	16.59509604	17.96705938	17.1509072	17.90899695	18.31459269	17.4442672	18.02107343	18.17110567	18.16324719	18.10791887	17.1758658	18.00933	16.94716493	17.53176212	18.04311495	17.89692885	16.69219767	18.35636374	18.17110567	18.21299845	18.52510124	17.77450724	17.86692312	17.2732605	16.84446562	18.37809259	17.99505525	16.88753322	17.96570333	16.8620957	18.36377651	18.15482244	17.7881542	18.13404117	17.33236234	17.82892145	17.4356537	17.37380242	17.11284089	17.17059905	18.19024917	18.06415601	16.6429961	18.18646998	17.93821301	17.39965925	18.08969275	17.99016976	16.88677671	17.19407012	17.0150359	17.97039298	18.14720364	17.91518697	17.95704375	16.61607923	18.19123573	18.17900241	17.96323018	17.65831929	17.95872114	17.15334574	16.68483334	17.68049289	17.77107203	18.38354307	17.32766749	17.33929105	17.76934938	17.08205305	17.95006921	17.63256393	17.14252356	17.60639783	16.76806627	17.85196285	17.73969229	17.22785002	17.88449116	17.31643325	17.91525426	17.98361447	17.96706489	18.0571919	17.76472112	18.01261308	17.59898378	17.89110805	17.93897574	18.44068748	17.56249127	18.13762146	18.24825623	17.46421268	18.29671849	18.15370733	17.060622	18.02729808	18.12768394	18.46291731	18.00061503	17.53000954	17.37433559	17.70050531	17.3481408	16.99125476	18.03968995	18.08479198	17.87589431	17.98629707	18.22377621	17.90178125	18.30474969	18.15523699	18.17966844	18.34230691	18.02012823	18.06645306	17.08281108	17.92519826	16.7524666	18.25952605	17.85625491	18.08370081	17.08572403	18.32616822	17.68981823	18.06588623	18.21835422	17.49851478	17.15188055	17.89589008	17.10686336	18.3859184	17.96493756	17.66813557	18.40768021	17.95616833	16.84487558	18.30549476	17.89518511	17.80196432	18.3289043	17.97399	18.0573673
MYH9	14.04210789	14.20239917	14.24915247	14.75341381	14.44411477	14.19317599	14.57296395	14.55941834	14.08082185	14.69271123	14.68791155	13.99519981	14.4916558	14.17725441	14.10066654	13.94889524	13.686333	13.95933323	13.6489158	14.18770552	14.66742153	13.93382145	14.41003667	14.33168226	14.11048976	14.02342331	15.11121211	14.31633277	14.11465489	14.50167744	13.90171107	13.98102453	13.91040513	14.51692109	14.71872687	14.23781466	13.75406186	14.15410704	13.94459509	14.27468483	14.15895382	14.10594311	14.77407522	14.59388758	13.92769521	14.34059204	14.89058755	13.86224865	14.28251398	13.91159014	13.90274421	13.78693002	14.20612486	13.45584805	14.52167284	14.67564529	13.73396567	13.96248775	14.06840455	14.13879434	14.59927741	14.19194266	14.76438111	14.22398566	14.48978284	14.00680899	14.25873892	14.30907791	13.83937682	14.12468209	13.99586563	13.54016242	13.4932502	14.09818931	13.36669972	13.64745424	14.37153762	14.92198857	14.55614876	14.05007782	13.59016614	14.28868967	14.00301317	14.53882805	14.43525057	14.23086161	14.06950442	14.672259	14.28068194	13.81239185	13.88393076	14.14935217	14.33205635	13.54870067	14.09741394	14.09791722	14.46115216	14.50942987	14.46475754	14.24083845	14.34119029	13.92163619	13.85666778	13.59952659	14.38416792	14.58711332	14.68206717	14.53998986	14.25310781	14.31293786	14.44694558	14.62456443	14.49940281	14.68502554	14.27252283	14.47596159	13.65017028	14.23280645	14.37364259	14.02525139	14.8561087	14.16960985	14.17874562	13.79296052	14.03138214	14.14073308	13.98723331	14.52376389	13.88319705	14.59542181	14.5862248	14.27016542	14.04963861	14.8322017	14.2379279	13.91654341	13.82027157	14.43053022	13.36847031	14.85827961	13.94561768	14.33634139	14.09540488	14.22933411	14.73904912	14.14838876	14.07834769	14.37404659	13.93559168	14.03142842	14.61199759	14.537331	14.39870556	14.29400563	14.40298634	14.64468641	14.35198549	14.78026285	14.35580657	14.90763547	14.23503457	13.89967563	14.06897216	14.46246929	14.59448951	13.82810835	14.24933342	14.19593347	14.50937633	14.77853118	13.93092648	14.53718171	14.40763204	13.78280465	14.69996885	14.24108305	14.83172135	14.13282255	15.01469889	14.37280795	14.26082197	14.36784975	13.92238284	14.12848151	14.24184497	13.6935526	14.41535879	14.66966664	13.96171723	14.01782875	13.91505454	13.59701855	14.02393344	13.88254997	14.23722815	14.02611915	14.51396767	14.37221915	13.98304349	14.44501617	14.63066611	14.39884922	14.40686261	14.45632578	14.28166328	14.18962838	13.95141409	14.80486152	14.79330207	14.1847709	14.27159809	14.26570677	15.57432377	14.25438768	14.15326595	14.08918126	14.39546349	14.65896511	14.63171701	14.39568548	13.82328308	14.11767045	14.66020811	13.89061049	14.18255282	13.72108996	14.22651548	14.3658501	13.8260628	14.60853039	13.9409364	14.55939384	14.39052935	13.84989494	14.66392879	14.63333039	14.7246606	14.42701473	13.94495565	15.47790051	14.78526471	14.42969275	14.11538023	14.47312217	14.35343158	14.61970357	14.58720904	13.99779267	14.58778501	14.03627486	14.25327914	14.34458905	14.19809841	14.40285843	14.46559412	13.72241143	14.6457938	14.33616633	14.3248144	14.73147068	14.01808959	14.53338154	13.93374752	14.1107246	14.30162125	14.20533182	14.44406632	14.30226596	14.45840956	14.21997323	14.54403596	14.30148261	14.2616581	14.18805333	14.53219409	14.35576652	14.5406901	14.30670081	13.8742316	13.8816205	14.42342572	13.6043224	14.13919313	14.41432234	14.32771516	14.47280114	14.91338545	13.94857143	13.88056775	14.50953824	14.27421994	13.74368853	14.06024013	14.09325506	14.16347531	14.1238323	14.59495878	14.62432284	14.5788008	14.29951938	14.51439253	14.77835039	14.33205861	14.33338041	14.206416	14.52214359	14.35145479	14.50356932	14.15990805	14.5539689	14.40239265	14.23613055	14.58487843	14.4474422	13.97489275	14.45773657	14.58984124	14.64643862	14.4237374	14.45456009	15.19360833	14.3018545	14.47082791	14.01971529	14.16097442	14.80950347	14.31809851	14.37370487	14.01270068	14.00357731	13.49487923	14.20098364	15.11049997	14.88171535	14.38641081	13.94142953	14.23866298	14.85087122	14.67015817	14.705925	14.50152937	13.93942197	14.07175358	14.03798493	14.06881063	14.20792623	14.60667348	14.06222754	14.40267893	14.41145812	15.07779207	14.56281686	14.53642944	14.27380176	14.70117103	14.30615155	14.47439941	13.94499932	14.71778123	13.99659832	14.91583214	14.54785592	14.62936354	14.47354379	14.50007827	14.41178122	14.34940966	14.07663828	14.54120836	14.30557144	14.4642403	13.99040912	14.70543917	14.30072104	14.64419313	14.30159008	14.4809093	14.1709128	14.60149253	14.24204751	14.27329772	14.44917475	14.28165941	13.89343101	14.67164365	14.0258278	14.00153782	14.03156646	13.59573965	14.34637151	14.75342994	14.33989064	13.93174769	14.30147875	14.36846115	14.01947793	13.77741983	14.84992187	14.55915917	14.31646879	14.8488499	14.51459162	14.15510803	14.07365048	14.21489738	14.40543668	14.16707852	14.11244864	14.21629286	13.87977796	13.46930217	14.20005125	13.95516231	14.03260988	14.38837158	14.33218288	14.38919493	14.28496606	14.04732655	13.91566136	14.80557544	14.22691012	14.13501756	14.37272701	14.10033566	14.01543672	14.46263645	13.67854015	13.90430849	14.07574168	14.66833616	14.42040598	13.8542184	13.98628176	13.7762194	14.25209956	13.71871257	13.93911941	14.27641616	14.16147442	14.14700438	14.25777137	14.20773686	14.24548517	13.70870944	14.75799559	14.35823751	14.00119864	14.61632751	14.04759064	14.33207204	14.07360351	13.81833261	14.16345097	14.02084119	13.16857507	13.54566678	14.20193041	14.26111668	14.33388021	13.9687201	14.24590661	13.79471543	14.40961217	13.40646002	14.39595042	14.44073197	14.18638704	14.22830572	14.34768028	13.37129656	13.53121338	14.65862361	14.17081982	14.08747527	13.71094758	14.30396903	14.24403991	14.10825096	13.95013247	14.80091313	14.06740768	14.43393842	13.8198161	13.72922319	13.97599115	13.66864638	13.54281502	14.1194912	13.97938518	14.5232701	14.27805856	14.15049035	14.5543206	14.16769468	14.294219	14.59587118	14.7365581	14.06470515	14.05027796	14.21854868	14.04207334	14.35535706	14.43672994	14.17333916	14.18980119	14.20793289	14.89456859	13.88660785	14.3333785	14.63834366	13.88330567	14.18205135	14.3920639	14.18798992	14.37540461	13.69953116	14.36898601	14.41333033	13.9529571	13.97496223	14.11074784	14.87791299	14.26390376	14.50292785	14.20707506	14.32360089	14.64251894	13.78096979	14.97153642	14.15222437	14.35007715	13.75196355	13.4891055	14.01383902	14.7105377	14.18853997	14.42879854	13.93272102	14.14240544	14.06217156	14.21557325	14.62919797	14.36359499	14.07350291	14.09163853	13.70602809	14.0145244	14.78946308	14.26246969	14.26739734	14.52558435	14.34331194	14.34615772	14.15600788	14.25762357	14.21893245	14.26341275	14.30297755	13.83357863	14.4244379	14.32833006	13.99273899	13.64091818	14.52994465	14.14228077	14.63097543	14.93721784	13.88648318	13.43669619	13.76550663	14.2949153	14.17305239	14.35607107	14.26460221	13.98334474	14.1052343	13.77783679	14.50091953	13.71550156	13.91139863	13.46821524	13.36312168	14.15894574	13.62047686	14.08306092	14.23327771	14.04061332	14.05458724	14.38895251	13.47443407	14.70792305	13.88061366	14.13460516	14.23958199	14.15396377	13.35483833	14.22100092	14.58267307	14.05187758	14.07129654	14.55644274	13.99982453	13.8652147	14.16427529	14.04779499	13.5405682	14.1317079	13.44688457	14.02693749	14.17453944	14.00647888	14.06947373	14.13373286	14.05276751	13.8403468	14.03963876	14.03431057	13.9810028	14.27925431	14.23438621	13.92389967	14.74145191	14.41364219	13.84374694	13.78841984	14.17177129	14.16436898	13.3721888	14.63290774	14.27471387	13.7905226	14.64643935	13.66386894	13.57104468	13.88082185	14.40622886	13.74826598	13.73554257	13.31121123	13.88883928	14.08695658	13.15787988	13.61642348	14.23576805	14.15189614	14.07281747	13.64940905	13.3022405	14.21184617	13.57637957	13.93438796	14.59517341	14.38473663	13.78308847	14.37291307	13.5889515	14.30276429	14.12553781	13.91385584	14.6179744	14.01900372	14.18106266	14.26396939	13.51103199	14.22988749	13.75062855	13.89407812	14.16155089	14.21680575	14.22578096	14.07509521	14.09872678	14.71382621	14.33302057	14.10030727	14.20082796	14.06151014	14.45647264	14.22939923	13.5574039	14.32561101	13.52654421	14.27860112	14.15021356	14.52077871	14.19604655	13.80407448	14.65937818	14.33418526	14.18295275	14.02593308	14.38130025	14.50108835	14.06658998	14.30151861	14.85706589	15.08203276	14.04889944	14.31875422	14.43954421	14.46852248	14.44991158	14.74936086	14.1766887	14.28037862	14.50660617	14.64208352	13.65628343	13.63938381	14.60324051	14.17560165	14.90008258	14.21122045	14.26096292	14.0908923	14.58550581	14.15849951	14.20590266	14.4564848	14.60216559	14.20244468	14.11051902	14.22973336	14.79386192	14.14210973	13.99960965	14.17882086	14.36882805	13.66806014	13.40165027	14.4798068	13.72343031	13.9539745	13.97803139	14.25575153	14.58323475	14.52777935	14.32813119	14.73895394	14.2301558	13.33718841	13.85535311	13.84090644	14.5405672	14.48213162	14.14873754	14.30268531	14.62201758	13.85358557	14.37506583	14.69757945	14.11739055	14.29256365	14.75413987	14.39499849	14.76704259	14.60739732	13.89653243	14.53280637	14.49765257	14.37748854	13.57235042	14.75576528	14.04591987	14.26374193	13.85356682	14.57360527	13.49619919	15.0013369	13.98163276	13.98198919	14.48622254	14.41826893	14.47950225	14.13582675	14.46600553	13.84428094	14.3725189	14.26786704	13.80596992	14.09788397	14.41684645	14.47462721	14.28280383	13.76847328	14.21817789	13.81034883	14.05654631	13.15808062	13.1482119	14.41979128	14.65626518	14.22775819	14.63539026	14.72118173	13.78400841	14.00968394	13.38330841	14.40181482	13.97205382	14.33265922	14.31560071	14.47235654	13.83596387	13.82792746	14.17484896	14.24319127	14.46441361	14.16592537	14.68509659	14.429842	13.92029075	14.58490044	13.70116246	14.48659119	14.33971883	14.2013573	14.34789531	14.0598558	13.94919534	14.12444602	14.10897755	13.65653479	13.89945819	14.05453984	14.20480713	14.1394772	14.38791126	15.28251991	14.1319685	14.96080545	14.23284282	13.83401169	14.94978153	14.70641354	14.42677441	13.73696231	14.01730746	14.60862042	14.3569627	14.27669418	14.54932228	14.22998955	14.26405592	14.56802003	14.16380094	13.61339102	13.90060829	13.6404173	14.4597959	13.4782617	14.93962774	15.17117887	14.60992372	14.51389845	13.73572074	14.70755328	14.48843828	14.17113235	13.99415763	13.74128736	13.49010956	15.01679465	14.12050662	14.40149699	14.250278	14.54372447	13.8518933	13.46366769	14.1820218	14.95293545	14.73983952	14.08034469	13.98903196	14.16049959	13.82096291	14.70558714	14.44792749	14.50486778	14.29070191	13.97134467	13.96796282	14.49221195	15.11893041	14.01886626	14.44850691	14.19392563	14.26068252	14.30800429	14.56953686	14.85235584	14.07661991	14.17683223	13.89376128	14.59590907	14.96323001	14.05546651	14.28146828	14.33502826	14.21049814	14.39219992	14.30206068	14.53072964	13.28527014	13.84763136	14.79664245	13.9332276	13.8494746	13.92811732	14.12168775	13.6145107	14.19344142	13.28424885	13.86129508	14.22023991	14.5933248	14.24680865	13.10502859	14.31691418	14.25063208	13.8318939	14.33312766	13.518482	13.38379225	14.5007909	13.83318423	13.91407093	13.87150178	14.26915713	14.07799261	14.70150617	14.17515575	14.52328042	14.29511982	14.48833842	14.68941209	14.40940837	14.82506533	13.83241723	13.86500156	14.19884393	14.57316978	14.90059507	14.26187784	14.20237702	13.9985937	14.88546116	14.39473792	14.9815153	13.89980263	14.6873982	14.0556645	14.47075051	12.62485833	14.51103784	13.50378186	13.92120465	14.31493714	14.65716612	14.33616514	14.7521604	13.72294298	13.48138075	14.12132783	13.62203093	14.48414762	14.94713601	13.87871538	13.79571797	14.05796547	13.88531104	14.21834854	14.06429227
ACTN2	19.98581515	20.40862849	20.35229728	20.68860245	20.60640381	20.50647933	21.08638099	20.6058724	20.5926339	20.85062433	20.30931471	20.12878902	20.5163938	19.96543269	19.81196124	20.20774458	20.17098299	20.44396846	20.2978115	20.45148156	20.50805018	20.4273406	20.60890547	20.51273187	20.29283584	19.95007791	20.73897627	20.79143047	20.17918453	20.65597698	19.83984495	20.54865821	19.95208802	20.54678265	20.54615596	20.54678265	20.21514723	20.62804311	20.93606013	20.61984864	20.68711083	20.45669235	20.52829909	20.37756785	20.12814462	19.96701598	20.88372485	20.54432366	20.64880209	20.2317702	20.5936102	19.65158222	20.50875692	20.10887313	20.49576639	20.81543894	20.25749236	19.70007496	20.32583913	20.19122924	20.54189261	20.13588812	20.05653541	20.45927904	20.7140348	20.80006838	20.43419388	20.72685529	19.58886819	19.70524465	20.54740858	19.71228684	19.97156909	20.16870749	19.13096157	20.46295779	20.54552853	20.32939421	19.99301168	20.29053968	20.01329781	20.74166093	20.54167281	20.89984321	20.09960659	20.36626029	20.01697324	20.36970582	20.52935401	20.06261433	19.99086061	20.38047928	20.2175301	20.24551799	20.36046875	20.09992831	20.7888283	20.63759092	20.17645284	20.37489758	20.73551361	20.43554322	20.24600254	20.01989783	20.44029591	20.65308677	20.77034409	20.71652954	19.91324932	20.65985314	20.6114154	20.78987113	19.74919977	21.00949949	20.34462442	20.53233212	20.4695417	20.91709843	20.17755888	20.4362127	20.44885727	20.50199233	20.54642088	20.05174429	19.87394692	20.03975521	20.70077103	20.5177838	20.31217396	20.26829512	20.80118375	20.29874667	20.54221627	20.75443349	19.91707469	20.41737208	19.7466738	20.61536979	19.41749197	20.52700028	20.25788959	20.47827048	20.49574352	20.52267298	20.59230205	20.37468217	20.63518708	20.72040323	20.37271129	20.54936385	20.18840721	20.18627946	20.54552853	20.74826135	20.74364942	20.64422921	20.74078875	20.71605158	20.66310573	20.85466429	20.86792041	20.25483295	20.11443975	20.67324838	20.72239079	20.60600972	20.6548307	20.47827048	20.66369087	20.61424323	20.61999322	20.90312621	20.54740858	20.03004154	20.46677341	20.24985895	20.59035193	20.02948286	20.74234628	21.0051158	20.59989714	20.53794028	20.1496816	20.15389711	20.04036228	20.38174328	20.65924164	20.84918055	20.05820761	20.49503762	20.40695519	20.37168196	20.03910046	20.36998036	20.18483499	20.16908755	19.71221685	20.70530215	20.57052965	19.9138128	20.89707984	19.95111762	20.5582423	20.59479895	20.83652624	20.49664198	20.52637035	20.84370241	20.67801364	20.41954038	20.44340205	20.6395454	20.50837921	20.59675468	20.26611889	21.02005063	20.4139408	20.61089111	20.91192939	20.8648508	20.36669952	19.9510655	20.68159196	20.15311612	20.36754168	20.59732171	20.81487638	20.73055111	20.05807267	20.60543007	20.53444674	20.67655061	20.33922616	20.59275188	20.58555149	20.67557226	20.60924851	20.81093878	20.08801961	21.02528591	20.85803658	20.98918476	20.26812778	20.5573786	20.60635501	20.60736743	20.6232297	20.16692014	20.60829005	20.53393099	20.52364079	20.7175216	20.60165795	20.63096719	20.4963788	20.39122678	20.60561652	20.70120954	20.52687015	20.61345304	20.34872183	20.55016899	20.2229737	20.03896348	20.46486347	20.89174138	20.30725811	20.98209609	20.38398346	20.41573074	20.56891991	20.47323589	20.7363531	20.59625651	20.60483163	20.82311623	20.81787268	20.81241994	20.43360239	20.3975425	20.60255238	20.43545692	20.37029647	21.02050666	20.60309263	20.79228228	20.79303534	21.15734425	20.3571523	20.61792324	20.71464906	20.30794155	20.53593876	20.40919	20.36807949	19.98268101	20.7268369	20.87984535	20.61623048	20.63756464	20.96419269	20.60942912	20.5242898	20.7514215	20.53945901	20.80905494	20.41206281	20.79429406	20.59925492	20.67399374	20.8658721	20.72487013	20.53265559	20.73700309	20.45362857	20.81693788	20.71644149	20.62687892	20.67127492	20.88692331	20.62822595	20.74915011	20.62922545	20.46595576	20.53658772	20.69272393	20.55929359	20.86521922	20.66886288	20.37299884	20.25936703	20.53773879	20.88364614	20.90624889	21.00370585	20.05483558	20.69437724	20.23522116	20.81400389	20.86062705	20.64047789	20.24928568	20.54053411	20.86259986	20.27740426	20.40598814	20.73491064	20.2760938	20.48807939	20.77027256	20.87933115	20.58370471	20.55201577	20.66438328	19.38056489	20.5223404	20.64413961	20.61452047	20.70693446	20.61395754	21.0977206	20.55178468	20.87168021	19.97221273	20.40882988	20.67263647	20.99184886	20.90191775	20.74969298	20.52839468	20.64151906	20.7410033	20.79429406	20.68716907	21.10299112	20.45933656	20.4993146	20.74175207	21.00180046	20.68683883	20.60428113	20.27098532	20.632915	20.60885994	20.67267982	20.47762311	20.28201808	20.27956282	20.43823142	20.61018686	20.73731179	20.79888838	20.30236595	20.62620417	20.7514215	20.42407142	20.67556943	20.999686	20.71667189	20.48073436	20.80646209	20.59764635	20.38768707	20.64059991	20.33210518	19.9843552	20.59492611	20.33174916	20.57004665	20.46044904	20.21288159	20.62788485	20.43389217	20.4474412	20.55199602	20.4912881	20.86055627	20.59721529	20.40481798	20.23237634	20.92725609	20.65005778	20.71236581	20.8110337	20.45921569	20.32344504	20.5981183	20.41068084	20.85397622	20.49494932	21.03538493	20.49260103	20.67970536	20.40159701	20.47024728	20.34765167	20.42142645	20.27968716	20.4736457	20.28622959	20.19520755	20.56554751	20.43698326	20.37212263	20.1852175	20.92082809	20.73891881	20.40412733	20.67527513	20.36685998	20.07814461	20.34219903	20.51637456	20.34625086	20.17396847	20.53520413	20.35209194	20.67301026	20.4716552	20.52438023	20.21893394	20.51693707	20.36770378	20.80439208	20.19600192	20.46517465	20.28191649	20.7438382	20.53466921	20.39745807	20.16245941	20.44264479	20.62924432	20.5988075	20.3313772	20.76355689	20.53750994	20.75128326	20.5023731	20.45006853	20.81583824	20.30740283	20.66988064	20.32890166	20.31391601	20.27555353	20.38253311	20.45129602	20.13218349	20.51395997	20.64245201	20.71179986	20.63291242	20.61254459	20.07322186	20.36563241	20.39839432	20.59849817	20.63355535	20.25851771	20.39133363	20.55192664	20.51053023	20.48936078	20.49140416	20.31677636	20.60245993	20.81337739	20.25298392	20.5490603	20.41526039	20.22224371	20.48292355	20.71548609	20.53182904	20.63487665	20.26190396	20.53522548	20.45681591	20.49368856	20.09203993	20.63223087	20.32554454	20.11929697	20.61714275	20.46398892	20.47060324	20.62213273	20.58679829	20.80004177	20.37733324	20.55097355	20.12665718	20.27555353	20.63762548	20.66935746	20.54126332	20.3786821	20.20916002	20.52480154	20.65496185	20.27339497	20.48251435	20.20536908	20.43979208	20.23563699	20.41092358	20.35984925	20.80940851	20.3312114	20.60722746	20.53939	20.52683349	20.59323672	20.53627201	20.54289683	20.56944935	20.89358347	20.37562211	20.25136855	20.55419719	20.32536308	20.4253946	20.32709526	20.36381953	20.52145154	20.54576706	20.729403	20.32890159	19.9523005	20.24611087	20.51767972	20.40481798	20.72737087	20.62957234	20.36168724	20.35970394	20.14467842	20.53688176	20.36167782	20.51431634	20.38483528	20.3516984	20.7858065	20.33654416	20.33720154	20.42224354	20.5020766	20.10471941	20.42617529	20.32938033	20.8211864	20.36366338	20.21067606	20.24044854	20.03172632	20.33393992	20.54965299	20.61567	20.61537755	20.45451965	20.65288984	20.19654162	20.46858633	20.46718293	20.46998553	20.45909555	20.20713591	20.38534958	20.26810478	20.51039979	20.40906363	20.33908286	20.70264134	20.4027549	20.17020257	20.43138987	20.60430608	20.93112582	20.41926213	20.54106389	20.8202399	20.64103761	20.45657848	20.16521792	20.34331163	20.63351112	20.6114079	20.53955091	20.71844842	20.25637502	20.59685435	20.71736439	20.4048293	20.74634929	20.22766016	20.86018596	20.23674632	20.49101946	20.38777841	20.51444927	20.28726569	20.01601523	20.23373274	20.27533693	20.57916809	20.44604207	20.48023912	20.52118776	20.53696766	20.36706316	20.16367996	20.55138324	20.51232427	20.45459733	20.38142801	20.02861544	20.25556946	20.35687804	20.47933654	20.37507841	20.2359207	20.30413909	20.35067644	20.2218638	20.56353333	20.00011074	20.57271778	20.61659068	20.34954102	20.65399871	20.21129387	20.51144445	20.74437931	20.75759051	20.81168722	20.55354711	20.40779191	20.49524394	20.6973945	19.92286756	20.87985392	19.85234823	20.49711089	20.70312737	20.67284922	20.64817188	20.01374585	20.81821566	20.20542539	20.53566867	20.46276276	20.55480123	20.49955279	20.38447664	20.35194929	20.52502962	20.33288938	19.92525259	20.55228999	20.90997316	20.65937921	20.13982693	20.62313411	20.40337618	20.61423558	20.71844842	20.57969065	20.64494287	20.04876335	20.54205294	20.28598509	20.64627534	20.4899174	20.88309492	20.3719716	20.67284922	20.60419808	19.45971045	20.55480865	20.36930476	20.34201933	20.68651164	20.60682909	20.82250216	20.61368045	20.64959251	20.55322126	20.44115175	20.68765267	20.49382568	20.6167671	20.51780478	20.46729762	20.39907755	20.41146953	20.45965472	20.63958072	20.67770213	20.69630746	20.04235875	20.62480246	20.34776088	20.30972569	20.91715569	20.6705489	20.8933113	20.66994787	20.77938482	20.37904263	20.51159917	20.20573833	20.45243712	20.51072336	20.89404797	20.74901508	20.59877081	20.75901056	20.4388246	20.75889795	20.55354711	20.73396951	20.17389044	20.81745482	20.80008884	20.57490259	20.38232434	20.90235834	20.08893787	20.7013467	20.37970055	20.74532147	20.73393305	20.58045967	20.42972104	20.07726189	20.29148797	20.25354234	20.55085141	20.20531584	19.89206074	20.28799986	20.35829975	20.88441672	20.38305371	20.3563165	20.12444701	20.03580363	20.1902822	20.28051906	20.29258764	20.37040562	20.45087982	20.50515031	20.60527387	20.45936388	19.05720599	20.5599178	20.22075204	20.53453276	20.08121685	20.90855234	20.62763487	20.64359531	20.1820575	19.87194006	20.35080111	20.50432809	20.17252199	19.85066659	20.82454212	20.21756317	21.03014142	20.5495077	20.81908157	20.42878471	20.04864191	20.42920703	20.38092628	20.10245835	19.78603825	19.95196694	20.68968996	20.26038592	20.07110626	20.28295457	20.48322327	20.97714154	20.37605664	21.00770458	20.00613034	20.82224888	20.61008001	20.55276927	20.88726616	20.86534172	20.65223495	20.35114934	20.21915653	20.66136066	20.13739183	20.78797649	20.76073351	20.65386286	20.55245782	20.69654518	20.7997996	20.13861572	19.82726623	20.24996147	20.79900442	20.24110245	20.73950735	20.86401455	20.61466328	20.64945411	19.46316724	20.16290453	20.54831502	20.35746803	19.60649419	20.24297486	19.71015579	21.07578966	20.56999335	20.37451099	20.65084948	20.65647631	20.59255985	20.23622635	20.53554161	20.30795049	20.33464811	20.54272938	20.03240535	20.82832856	20.20390566	20.6085377	20.35967955	20.585774	20.30105593	20.12069695	20.17977325	20.44567985	20.67633058	20.18566259	20.81082193	20.5490332	20.29359454	20.67413062	20.97211894	20.80485391	20.34782825	19.71601534	19.8260858	20.70397817	20.65937617	20.26558258	19.42328696	20.9838472	20.52446775	20.54143564	20.29542938	20.64425874	19.94489878	19.8521021	20.71885345	20.10004827	20.42727994	20.23822584	20.47146406	19.53619004	20.41247944	20.41436078	20.51245079	20.24551438	20.57955078	20.65195414	20.57806265	20.24311319	20.89077897	20.44908726	20.61042536	20.19731768	20.64093358	20.80646736	20.21127222	20.99459474	20.49609575	21.08331518	20.57295814	20.81390684	20.30741445	20.67323292	20.547651	20.60148334	20.73900137	20.37831505	20.83022299	20.3563165	20.35525743	19.93826955	20.09604957	20.63017903	20.47021972	20.61850836	20.74096187	20.7997996	20.86457369	20.66413419	20.54617392	20.78951897	20.26028505	20.54048925	20.01049376	20.46070164	20.25967495	20.30247419	20.54512465	20.2894305	20.90800864	20.54232847	20.13487721	20.48814267	20.41372932	20.12727858	20.4259087	20.71488412	20.59533467	20.39049902	20.53990565	20.44186453	20.5526675	20.72192665
BSG	13.73247913	14.47935381	13.95293074	13.66947216	13.77715693	14.66801714	13.48830247	13.4597802	14.80177223	13.59973471	14.31639666	15.01668502	14.20781894	13.94409536	14.53772753	14.111649	14.13707834	14.20172934	13.95446562	14.87557932	14.54391447	14.11711462	14.64382464	14.09710834	14.43135312	14.57826977	13.20729142	14.19742077	13.18036044	14.41785468	14.21147185	15.30355903	13.96941392	14.16144342	13.92480772	14.30675125	14.06956856	15.09833445	14.51474165	13.19582898	13.01371602	14.61995413	13.36243482	13.89055706	13.41720709	14.33875841	13.50003141	13.60094876	14.36763742	14.71445749	13.80160945	13.98471713	13.80601999	14.32190898	13.36551351	13.40818183	14.19703766	14.05986936	11.04654969	13.67594817	13.79737885	14.95687512	13.02792502	14.52256987	13.51668936	14.77812975	13.3904943	14.36979981	14.91865399	14.04838828	14.38669764	14.50050806	14.21669815	13.80710378	14.47301144	14.69818571	14.54272675	14.42493478	14.47061732	14.90522253	10.11598751	14.35284289	13.67925869	13.4909669	13.90520311	15.18161081	13.63190472	13.97287713	14.14893153	14.92713509	13.5331093	14.57246495	14.35257727	14.23371735	14.00397485	14.92826243	9.83332194	13.43049146	15.0392556	14.14761486	13.97506527	14.17894111	14.0155671	13.11304635	13.97988724	13.93373379	13.72586037	13.33580723	13.87916954	14.83745263	13.58306708	14.1445179	12.84329099	14.39115546	14.49711742	13.49960609	14.57012388	14.44095572	14.03077619	14.52584471	13.48632451	13.47764758	14.42509639	8.763231253	13.66410134	13.38850936	13.82541486	13.38166773	13.35694604	14.61066388	13.26028091	13.26823186	14.1650815	13.5526095	10.48852047	13.69272764	14.15277673	12.85400274	14.32992849	13.30992764	13.62543095	13.59100604	13.80571265	14.50283578	14.41907446	14.83604026	14.1519935	13.16389407	13.67268966	14.08108858	14.35390649	13.91786021	14.62447099	14.40332997	14.35744009	13.88900249	14.28502593	13.90286184	13.97035393	13.53484868	13.87526062	14.21924401	13.89379734	14.55781286	13.50549712	13.54151568	14.02414015	13.55868326	13.41970741	14.27806287	14.23396845	13.65450058	14.65673992	13.59153944	13.86986977	13.6660883	12.59724274	14.58653013	13.6207256	14.5169821	13.95687952	14.51889189	14.52734227	13.3729011	13.6331781	14.31928077	13.5637715	13.28549457	13.8233713	14.79287275	14.02876374	14.16165247	13.55647206	13.9675805	13.54710776	15.53733378	13.35486824	13.80354933	14.53370891	13.92145772	14.48882049	13.7982193	13.99169916	14.2141103	13.99413369	13.73240601	12.52562842	13.66605982	13.86305112	15.30692297	15.04022976	15.08731286	13.53766606	13.83406308	14.79696933	13.89905927	14.83756091	10.30596907	13.85931568	14.13249482	14.70151123	14.61748704	14.56568837	14.23539014	14.42486344	15.07243882	14.17992573	14.44174211	14.22739414	13.12039012	14.22746683	12.85439062	14.20607501	14.0152215	13.36335568	13.45404301	14.03879349	13.63514034	13.77071505	13.96772016	13.50632179	14.31705106	13.80147087	14.57753642	13.65094418	13.49067422	13.87479485	14.73133193	14.30466863	13.74759209	13.75807185	13.62705767	14.4869646	14.36300939	14.06775636	13.80922777	14.01457633	14.08019447	14.61029897	13.3687003	13.5541891	13.59392769	14.45262543	15.19059324	14.3995925	14.02288857	14.5806433	13.99202941	15.46119066	14.9635933	14.91941063	15.38198522	14.72697867	13.80417723	10.58775352	13.50450442	14.07705201	14.01821022	14.19995829	14.57634107	13.78270027	14.07538909	14.41291899	15.00483446	14.80429775	13.76176071	13.48016603	14.71552048	12.49477119	13.76711834	14.15165569	14.65384084	14.0819339	13.82003495	13.8445027	14.33087121	15.72637784	13.42180238	13.99344614	14.25372726	13.52149576	13.60462188	14.55575563	14.49689811	13.54457042	13.64001638	13.53032459	13.85796301	14.54354628	14.17086504	13.65968924	14.7293081	14.5374343	14.04902654	14.45023074	13.33717161	14.29627985	13.45552396	15.39059361	13.64809147	14.17197585	13.38315155	13.3499986	14.48427798	14.41208978	13.73277704	14.35385063	13.37377236	14.74564563	14.8819053	14.17629293	13.74885969	13.40452386	13.59355742	13.99982228	14.93378884	14.74696856	14.77512592	13.6584667	13.80728885	13.38750552	14.78337174	12.06796653	15.34333427	14.47941796	14.17877617	14.24426577	14.43594028	14.57373259	13.48746775	13.46565131	14.21941665	13.18668363	13.97616987	15.54856433	13.89959255	13.53002715	16.47300969	12.64245805	14.53378339	13.33397596	14.3467276	13.62601008	14.88245647	14.31916007	13.70671535	14.2039776	14.17478928	14.16384053	13.49723414	12.9802523	13.96573545	13.4993773	14.52472418	13.29700296	14.64179062	13.80081646	13.85006974	14.59213091	14.84329476	15.29260667	15.23199824	14.67521742	14.21357688	13.93918929	14.58280756	14.99159051	14.75172689	14.5533556	14.30892324	13.6534073	14.39920431	13.91776436	14.14041995	14.17428151	14.70234137	14.38992502	13.78596958	13.72537901	15.11691356	13.38723948	14.26314736	14.76360124	13.8382457	14.51394244	14.19038047	13.88831481	14.52334726	13.68708833	13.45392984	13.39044227	14.69571357	14.14969309	14.65451678	14.72754193	13.52883487	13.29725628	14.2616046	13.97074619	13.94925134	13.39539953	15.31088154	13.65687407	14.01563139	13.59517806	10.48259974	14.16980953	15.08531831	14.25606477	13.91546787	13.83226872	13.8961611	14.30219956	14.55156645	13.75205683	14.10712532	15.12946757	14.11432704	14.44390077	14.53867666	14.5424766	11.47300735	10.08424993	14.49673212	13.78582169	13.71485251	13.72961847	13.91481904	13.43266768	14.50109292	14.69508888	14.65149223	13.66968013	13.96315216	14.98334342	13.83845002	14.42048352	13.26764432	13.80745651	14.98103964	14.64657169	13.86654932	13.47057203	13.81256708	8.790340347	13.61703932	14.81021475	13.91785926	14.06195719	14.33837905	14.46451853	14.09610891	9.835453502	14.37222297	13.02578628	13.6899729	13.79350439	14.06411715	14.47825853	14.44725249	13.2553617	14.58276194	13.18906662	14.23811624	13.32645297	14.42148474	13.9811532	13.57247521	15.02901141	11.91565897	10.86222052	14.0483068	14.51339585	14.32977908	13.63778838	13.75909501	13.85194388	13.50667569	14.67990085	14.1354487	13.36752151	14.15476907	13.44539534	14.20242808	14.19923145	14.3194756	14.77684669	13.54011839	14.5680061	14.74391359	13.61493489	14.21186439	14.95293809	13.62993642	14.02800825	14.27114559	14.08051042	13.83659029	14.46444856	15.64372793	13.8548767	12.81308417	13.9717038	13.7128115	13.71431642	14.87876352	13.26293735	13.29460219	14.38057132	14.15205165	14.22707978	14.89925184	13.77869514	14.72828051	13.49732497	13.56438041	14.07379042	13.37802782	13.46147104	14.53897343	13.86067769	14.70109634	13.78463754	13.81934636	14.02160078	14.3667107	14.31818849	14.10412474	14.18292268	13.60447152	14.43173336	13.20803553	12.10500173	14.51807933	13.96329193	14.65819769	13.96354283	13.92547542	13.85216023	14.56920824	13.97773617	14.48618311	13.17839182	13.9345498	14.19225761	14.38861451	13.83823419	13.26286118	13.99780946	14.24403385	14.79167791	13.91807237	14.23206929	13.52540947	13.97665051	13.80852817	13.95230041	14.29799028	14.0391556	14.56659436	13.76821771	14.43372021	14.06299166	13.85551972	14.0103657	14.02224583	14.50769332	14.46110483	14.90516785	14.18946135	13.72649153	13.8356903	14.61914593	13.76298568	15.05375982	14.18949152	13.90295694	13.9847622	13.76631176	14.66084643	14.01311361	14.59917136	14.98771134	14.53128695	14.00168	8.686105976	14.33738558	13.74206986	14.69369975	14.88181703	12.8031004	14.41622044	14.27797931	13.3212817	13.79928011	14.52772428	13.825832	14.01506692	13.15439253	9.752202461	14.20738018	13.88298241	10.4701003	13.80583439	14.85311209	13.93552269	13.37310679	13.91438913	14.31971737	13.65111195	13.57745225	13.19723567	13.28891499	13.56182461	14.02398108	13.99576572	13.24629284	13.17953992	14.47877589	14.01233654	13.6838366	14.97003684	13.67265875	13.80212481	14.03136524	13.2367906	14.01247459	13.81404696	13.45866386	13.51973852	14.08382426	14.19785498	9.292962397	13.23291261	13.96322277	10.07073008	14.77164479	14.4139165	13.8718417	13.4930723	13.88750261	12.65522016	14.52476514	14.22738667	13.55031256	13.65233368	14.16324758	13.04816081	13.14512288	13.39721311	13.42527821	14.46501145	14.41886756	13.67714601	13.71960321	14.09446322	13.88423118	14.29938863	13.38458727	14.39289437	14.52322064	13.69659966	14.60935301	14.070812	13.43092968	13.65500864	14.88579918	14.15345764	13.10309868	14.25138714	13.43751491	13.3062233	14.22089364	14.27674822	13.6216793	14.03294726	13.49425584	13.74042047	14.25198301	13.63330763	14.26739511	14.46991018	13.72078955	13.54765876	14.22098535	13.50642801	13.57677892	13.86028225	13.32782599	13.91656498	13.98888302	14.80217687	13.71970225	13.73051619	14.23447966	14.6249557	13.45861385	13.09688015	13.86522837	13.16695764	14.14376076	14.60944564	13.50506466	14.07286402	13.1479717	14.05431814	13.39051471	13.30941163	15.13864678	13.88490307	14.44713329	13.62691048	13.72445986	13.7847837	14.0062106	14.90164347	14.16931583	14.38398592	13.3203745	13.88170484	14.26912969	13.25740613	14.03407296	13.80209262	13.94141876	13.57455562	13.91052126	14.52762001	13.41590983	14.21523592	12.9410972	14.31627885	13.65633474	13.71338185	13.93385529	13.1720593	13.5268756	13.74010427	13.92701092	13.81677258	13.75800417	13.62013865	14.87536306	13.82381268	14.16995876	14.65900218	14.36785437	13.77701079	14.80369442	13.18084985	14.80881702	13.73551914	13.72843879	14.06802773	12.7520515	15.13968182	14.95020783	14.84804246	14.38109629	14.90767018	13.75314168	14.68796442	14.42340715	14.12458563	14.21254482	13.9201907	13.91411145	14.98034426	14.25883665	13.96707633	14.75093572	14.74942445	14.22800351	10.0997526	13.26469104	13.53637556	14.52149958	14.57816049	14.63662523	13.63668431	14.60841661	13.93306092	13.93525837	14.54304151	14.52467764	13.9595226	14.13936283	14.4635466	14.54603387	15.37881195	14.5467299	14.60178861	14.63403465	13.67874303	13.84862726	15.14752559	14.36113863	14.11223984	14.59902069	14.81750732	14.0388818	14.90380587	15.0168316	14.63243835	14.62206556	14.67149732	14.39434686	15.02104818	13.66633889	12.66512586	15.40266876	13.64542498	14.34726532	14.31561339	14.19875087	14.86180014	14.93152015	13.90322801	15.57186169	14.47724947	14.51372377	13.61385645	13.9492578	14.65994969	13.98286668	12.97701947	15.22435815	14.28346827	14.32840224	14.27611027	14.19799464	13.78427304	14.01248915	13.13660507	14.65563666	14.67698237	15.26828172	14.85250074	14.12169769	14.83754295	15.31792461	14.04169255	15.5356596	14.14135763	13.79065316	14.74572507	14.2048268	13.96966571	14.34622357	14.22573853	14.59173234	12.65222811	14.36024272	13.91138532	15.14735931	14.4675892	14.66662054	13.82612028	13.93074381	14.04079371	14.22224826	14.55116927	15.141365	13.77135737	13.83713208	14.56450974	14.17667509	13.66827014	14.08272333	14.60566007	13.31447755	12.04556481	14.88698798	15.21720787	14.28867441	14.55782626	14.70220819	14.64708089	14.76623883	13.82810454	14.26359123	14.49299997	14.30334082	14.03674281	14.87171352	14.81316722	15.16103972	14.72099877	14.91464467	14.41740619	14.60859229	14.1963417	13.988285	14.68669575	14.73338986	13.61632809	14.37642393	14.94994237	14.55069998	15.02912355	14.4936629	14.09201797	13.98905795	14.00191652	14.38082451	13.78408176	14.47348021	13.76159964	13.96521227	14.30221139	15.04570254	14.15934835	14.69659156	14.23457167	13.85255433	14.39972235	14.00311888	14.20833801	14.81296426	14.0535969	14.10098487	14.80814386	14.57299434	14.63487295	14.58938305	14.07987029	14.42610657	13.98984496	14.07353853	14.19154276	14.35551384	14.97136398	14.72902787	14.27435674	14.09925072	15.06492266	14.63720769	14.19427951	14.05579566	14.61793837	14.87431713	14.5128165	14.65143644	14.18039596	14.41225504	14.75821322	14.34381123	13.31935374	14.09588419	14.18333771	14.37889974	14.62167127	14.86926849	14.71800751
GLRX	13.35801268	12.97996041	13.0471064	12.93705312	13.15686631	14.31403837	13.94236977	13.1174375	13.79620296	12.98080851	13.79095715	13.5517063	14.17879191	13.83925157	15.06229535	13.12032829	13.85077882	12.16504054	13.82618843	14.06912697	12.63044322	12.86862758	12.97046993	11.97504407	13.37628319	14.40816692	13.95092566	13.24848886	12.58741373	13.53618384	13.48580195	13.57038303	12.90323197	11.64309967	13.4800813	13.16005013	13.54513297	13.57819718	13.338578	12.5615734	12.25559061	13.61264621	11.83647964	13.05642287	13.40539053	14.24123709	11.72891023	12.29878681	13.04694486	13.81914968	14.56465151	15.20400598	14.4713969	14.00596688	13.59589766	12.22798781	14.11858624	13.33707423	13.55473382	14.67029337	14.22296447	14.41735971	13.99057096	14.2634451	13.24922715	13.38815299	13.53106958	12.23485731	13.68996989	14.05738445	13.99367009	14.53733427	14.27462883	13.63237085	14.09090887	13.35213766	13.6964097	13.06000166	13.7307092	14.26922585	13.60981086	13.09215017	14.05678995	12.36619736	14.07164582	14.08112151	13.69430721	13.29628245	12.89571996	13.21231226	13.78961907	13.42371781	14.23334211	13.65269479	14.89539306	14.17088497	12.22450813	12.5592077	13.33262102	14.38719828	12.65168781	12.24817404	13.79983192	14.97027915	13.25547963	13.29344985	12.68836074	13.40840807	11.35540031	13.08685809	12.71767399	13.65807539	13.89952568	12.33019536	12.64242612	13.33057434	13.80587339	13.75526935	14.55987426	14.45276023	11.62347431	14.10904318	14.5866182	14.33055158	15.22403231	15.30073468	13.41866646	12.61858604	13.41360294	12.64770019	11.36996852	13.78210228	13.66501088	13.24146987	13.82085959	14.60583411	13.94027328	12.40807709	13.35646451	11.65393129	12.52858584	11.21032272	12.89592328	11.73702084	12.44433528	12.8996244	14.08210595	13.91676644	13.80900434	13.53121164	11.56794872	13.47928693	12.79759866	12.02218082	12.91994217	12.27116378	13.30755761	11.86315139	13.17025896	12.55596645	12.11617785	14.34773049	14.17863333	12.65893782	11.34866887	13.933257	14.15671399	14.0583402	13.73696849	12.78882685	12.93375442	12.73278905	13.37687532	14.76128669	13.06180028	13.9782437	11.40797342	13.47817472	11.9504872	13.13008776	13.34991648	12.52282496	12.48280044	13.35062497	13.18725419	12.9208236	10.73822118	13.64046355	12.10315991	13.00495426	12.04685722	13.48657608	14.04910262	13.4277651	14.6378533	13.38768499	15.13653429	14.11393374	12.90313408	13.30686103	12.55898095	13.21372828	13.33803855	13.62326403	13.88720245	13.56330572	12.89322549	12.79665041	12.74721767	14.30538409	12.28185612	13.544046	12.40810115	13.11119093	13.34337363	13.79300075	13.17346972	12.00995361	13.45118577	13.44993121	13.42747013	12.97830292	12.90876067	14.466799	12.87629065	13.69598104	14.1702197	13.74248971	13.63684071	12.39390552	12.93425154	12.5572918	12.70440045	12.36959066	12.34139495	12.04509359	11.88799904	12.88789513	14.73636705	12.7368356	13.69048295	12.72402771	13.09217958	13.53021481	13.24993799	13.94154558	13.01529955	13.3720849	12.64259514	13.3505715	11.96866093	12.06275669	13.78644381	13.81037571	12.65422514	13.39828314	13.48627048	14.48093907	12.59017208	13.86456578	14.16362407	13.90944194	13.67239937	13.13597252	13.02460527	13.70181141	13.16912862	13.36543524	12.85357396	13.16442116	13.24689192	13.53693314	13.51105132	13.45904325	13.62758267	12.28272532	13.10884231	13.09522618	13.15103136	13.67839443	11.80573336	14.00248076	13.19154332	14.21164832	12.51083065	13.52435259	11.87368835	12.8614454	14.17606535	13.81237484	12.39928054	13.33440849	13.88445611	12.50860479	12.57719824	13.73192788	13.12676763	13.14982427	12.73062908	13.96982755	11.5947616	12.03599395	14.00271283	12.86823229	13.32472044	11.98544207	10.95067774	12.16100377	11.79267703	12.95868545	12.57045991	13.4407662	11.7570537	13.93331849	13.0122301	13.80740594	13.21465603	11.83374268	12.33250806	12.32118083	12.92388649	13.19064612	11.29938145	13.19718776	13.22870098	12.23514828	12.97507965	12.32966983	13.27354034	12.61323374	15.25681917	12.60337347	12.0328997	13.23780666	12.60627312	13.72340368	12.69935357	13.19732162	12.28943649	11.29220227	11.43246423	13.80080981	14.38432452	12.5762266	13.83146401	13.96718742	13.07588369	13.92160762	13.47697569	13.04277205	11.46789872	12.24320155	11.16417553	12.25701188	13.48552894	11.90400055	12.54128396	14.53469585	11.77883893	13.78553405	11.43150374	12.8836415	12.54665762	14.4570966	13.18432637	12.58345055	12.07512788	12.16640379	10.42748113	13.29831139	13.01145673	12.48163362	12.73554579	13.36718493	12.2207775	12.76165737	13.64241242	12.26651789	13.38128747	13.09021465	11.50831905	13.5579004	12.51671733	13.68120537	11.62655742	13.01140995	13.40035891	14.17550943	14.49426675	13.41541606	12.3065018	13.50274412	14.02998152	11.35180908	12.3025198	12.78320957	14.1620027	12.24398738	12.58432075	12.66116962	12.15126602	13.20198945	13.57589689	13.94909087	13.37487691	12.54040642	13.95822575	12.69564668	14.20870903	14.54404558	14.82025648	13.66483976	12.70486288	13.37534907	13.02947635	12.30832535	13.07230165	14.20687884	13.9445282	13.00753763	13.04151759	13.91393154	14.2248943	12.62730255	14.54328299	14.13253049	13.18024903	13.84673252	14.03915157	13.99928086	12.73856658	12.88118246	12.89058608	13.05382857	12.97993931	14.03996651	14.57649431	13.60701162	13.96596747	13.96709744	12.05519084	13.72624964	13.88014583	13.86385212	14.38233986	12.7881181	13.86631453	14.12950361	13.48961764	13.09419328	13.14309569	12.17088307	13.34514921	13.13605093	13.21848054	14.02913959	13.90276031	13.51983057	11.95299844	12.54893681	13.89521077	13.31569658	14.34933419	13.63181303	14.73053527	13.75692565	13.1770555	13.21519511	14.30130544	13.35791692	14.36140545	13.77505871	13.79812784	12.95021982	11.92324106	14.13914525	13.06037072	12.46890339	12.71293242	14.67698491	12.03103481	12.92583305	13.53731005	13.90559042	14.58990014	14.17226123	14.54426067	14.5159197	13.8617245	14.20652507	11.52661657	13.28807094	13.81499429	11.88525163	14.14377527	12.51766298	13.64607055	12.38999586	13.84047125	12.84089288	12.22876818	13.8200326	11.18231758	13.21101278	12.81911306	13.29329031	13.76068354	10.86103343	13.9989483	13.98996481	12.53178553	13.92200838	13.18931781	12.53307592	12.31814134	13.8062807	13.8636443	11.91057002	12.32116719	13.59917104	12.54577957	13.90918493	13.59803234	14.63799245	12.44312187	13.04816978	13.47639134	12.94380208	13.98664583	13.1128129	12.63004591	13.54813493	13.30091563	14.40012271	14.33975274	11.76949991	12.47170432	13.95405513	14.91980128	13.36906295	13.55634059	13.6262379	13.28441922	12.85230505	13.39452563	13.09186306	13.708445	13.35962078	12.07875537	12.1816951	13.1169492	13.13423004	13.4627943	12.75598912	11.62883315	13.73245256	12.93645394	13.0892155	14.26788887	15.10065572	12.23026309	12.89383671	13.92971916	14.69913242	13.48363314	13.6076142	12.48146103	13.97564205	14.13782622	13.69775693	14.7167881	14.18171199	13.05070997	14.49552924	13.6560764	13.62927906	13.80865781	13.75276346	13.42833507	12.09857908	14.20599185	13.38533271	14.64333101	12.98030851	13.51499325	14.28830443	13.96941396	12.83401569	13.66005985	13.85734147	14.46838473	13.06552911	14.82516211	13.78339582	13.1721057	14.17079103	14.28850295	13.30925491	11.56342712	13.87849322	12.40948283	13.26275878	12.9299774	13.40205012	12.25977487	13.39723073	13.13865766	13.54035595	13.5263553	13.65184913	13.40511798	12.72964465	12.38923484	14.04665048	14.84966656	13.48922043	13.30113917	13.16042047	14.35737671	12.11834983	14.17555351	13.25640525	13.73766652	14.43087999	13.35381584	14.8100219	12.37051257	13.56997899	14.40664958	13.99068878	13.24965696	14.35687504	12.51118788	14.07491599	14.01385674	13.09872427	14.07778396	14.39488992	12.95548077	14.22669121	13.42088834	14.49991704	13.72295052	14.41199923	13.54983256	13.4929081	14.37272476	12.99075582	13.35674316	13.97558024	13.90132628	14.23842418	13.50696606	13.39945665	15.08440435	13.45559219	12.41762772	12.19310276	14.56117836	13.18212934	14.99677352	14.09529925	14.00761736	14.51284349	15.288766	13.75313111	13.80488249	13.14778311	13.77454501	14.36399881	13.17252572	13.5372396	13.26852689	10.91941755	12.28520048	14.45990562	13.21390124	11.62592454	12.10599206	14.21274485	14.43930973	12.66113197	13.52454281	12.12293579	13.07928965	13.28942246	13.71405494	12.5895176	11.80592945	14.34931801	13.17374293	13.80438592	12.84634711	12.74324934	13.17901124	11.1894577	12.43901428	13.63885034	14.15802672	13.80688379	12.79785618	13.07454365	14.40000513	13.99248223	13.21727129	13.55651884	12.85769061	13.08990586	13.32981833	13.73292931	13.3387535	14.43645903	12.34108658	14.02778041	13.39231901	14.55729234	13.18348012	14.40568606	14.78344915	14.21315989	12.88580901	13.49078901	14.59864009	13.20501904	12.69630291	13.71837113	14.3869153	14.86567563	13.41351521	13.49489208	13.21754392	14.18555882	13.60999242	13.96500095	14.53250442	13.02503172	12.54904682	12.47875317	11.98208749	13.13029256	14.29295259	14.40787942	14.12283853	12.98719575	12.81294375	11.91382516	10.7962975	14.75016712	11.97559235	13.50887232	11.56659154	15.56837704	14.24159122	13.5391539	12.47329473	12.42121818	13.16312737	12.42805794	12.68478142	11.65982463	13.45357516	13.51053349	13.43779249	12.79430832	12.02744856	12.82680319	13.70073872	13.38405803	13.72903323	12.66473602	14.36552299	14.30275384	11.90577908	12.63868536	10.39361131	12.68687096	12.81047878	12.60763276	13.09954047	12.91481494	12.66731545	11.83529822	13.40131709	11.02323117	11.83654091	13.99063471	11.41254628	12.70565468	12.35309341	13.20431296	14.07763424	12.88647179	12.64665241	13.43095343	13.0990649	12.08291248	13.7615207	13.85368351	13.64429032	13.29960926	13.2976366	12.48124422	12.9474518	12.94995306	11.26489095	13.7907019	13.04987406	13.02788037	12.01931813	12.91976975	13.21418625	12.19373965	13.25519037	13.65668151	13.70749112	12.74215541	13.03340125	12.17484202	13.77425239	12.93418337	12.53941864	12.48535386	12.28606522	13.81342125	13.16955441	13.154962	10.50336141	12.4718035	13.88660742	12.20911316	13.86406383	12.52849958	13.13229044	13.67740684	12.49672768	12.36739222	12.50948616	13.66873438	12.94915714	12.69782928	13.79708993	12.90633224	12.33808242	11.69870201	12.76502043	12.14996655	12.58496759	14.45676142	13.79289741	13.57185694	11.92729346	12.37121341	11.76184734	11.8493617	11.38567328	14.25268239	12.55626273	12.93718754	13.31601908	12.84272422	13.50073387	12.45848264	13.89347829	10.65725844	13.64343454	12.56707659	12.98559969	10.90176689	12.17306055	11.99445415	11.85875977	12.08600715	11.97893597	13.10923574	11.9025291	11.74258955	10.77044206	11.17420734	11.84633751	11.10151613	12.11115184	12.91650004	12.47797961	12.26061574	10.48027077	13.21710275	13.83473835	13.62675746	12.37076082	12.69473006	9.952300088	11.61203565	12.68097339	14.31395498	13.48764189	13.02040666	11.72184256	13.49426969	11.9711	12.89545454	12.51257607	10.02655987	11.86198504	13.02894272	12.99836346	13.25518385	12.87041809	13.33019357	12.24504275	12.20753646	13.1207899	14.17431833	13.59019974	13.63816985	10.4449642	13.60501295	11.87948715	14.71906186	13.27130765	11.95477259	12.19689735	14.95422607	13.23096361	14.79105797	13.57775981	12.42225832	14.69268919	13.30377925	13.72886161	13.0626083	12.14429638	12.34063472	13.4094422	12.47311411	13.23418862	11.77614047	11.82511271	11.93057442	11.81629153	11.07131505	12.99683233	13.90902559	12.68596594	13.78619612	13.17162312	13.22155049	12.98369875	12.64156327	12.08589836	12.39173008	13.75967647	13.22017937	13.72431606	13.28859828	13.51824308	13.46442805	13.94655688	13.59835154	13.13912618	12.7024017	12.62848595	12.72226465	13.18437522	13.26536029	13.03733967	14.12381892	12.75406103	12.1577755	13.73110915	13.38173946	12.88775301	13.43099285	13.47567315	11.98902688
PPM1A	11.39840951	11.15830377	12.14161524	11.33087483	10.15622675	11.37095703	10.98476593	10.96369064	11.61533416	12.50950541	11.66962033	9.918429553	11.44527349	11.44032117	10.85517907	10.85153749	11.63358168	12.73028811	11.40591388	10.96016301	11.71218834	11.07412241	11.48550002	11.09400306	11.14634183	10.0977851	10.63532635	11.38754208	11.69903676	11.48473719	11.61791594	11.04792574	11.29585705	11.70377868	11.22530728	11.67467301	11.85617578	11.0725388	11.31172113	11.8025411	11.67538979	11.60715737	11.94345756	12.12393516	10.63821669	9.912232617	11.48800396	11.7625394	11.14066361	10.84367115	11.72371158	11.17955021	12.60892825	10.68445979	11.40833879	11.42518812	11.5899763	10.04240073	11.2082119	11.43877211	9.312533364	11.22648081	9.777818494	11.27096127	11.36682637	11.6191561	11.36388457	11.43717212	11.57877751	12.47562002	11.58324192	11.14762375	11.81691101	11.32177453	11.73741084	11.71000465	11.32110662	10.95192565	12.02257989	9.80961141	11.42287516	12.16714916	11.82640489	11.37351543	11.39052967	11.61244559	10.77335414	11.60503036	11.17400531	12.92233826	12.04348785	11.26324559	10.94596255	10.37241595	10.78312139	11.09086227	11.36071028	11.4122951	9.712245305	10.46062365	11.00669891	11.96373655	11.56018374	10.09792652	11.73018923	10.61100519	11.29847238	11.70538683	11.94777271	13.07383047	11.49064963	11.31872447	10.1961881	11.58726623	14.40886151	9.641425894	11.39854112	11.38034012	11.14073817	11.0237739	11.78202	12.27610067	11.8835935	11.64332132	11.67641735	11.24027085	11.53486601	11.80231002	11.58374618	11.39988876	10.99202446	11.12706275	11.96613859	11.59803138	9.714439611	10.97174146	11.35531328	11.57355662	10.78918711	11.6187685	12.03156645	11.26678227	11.09537061	11.51871516	11.04370316	11.62678098	11.69915586	8.958879794	11.08181941	9.262482392	11.16933552	10.98776754	12.01996894	12.26354263	11.7810387	11.92044982	11.71950166	11.53597176	10.06310281	11.73624855	11.58186685	10.98233457	11.94229994	11.90334733	11.66822244	11.79128409	11.30344467	11.90061709	11.31439557	10.93514472	11.7362939	11.66255048	11.67422464	11.76965483	11.42602854	11.52738424	11.60380087	10.71945769	11.44756437	12.16059914	11.27708952	11.21423085	11.04437992	11.85959489	11.10501115	8.528212401	11.77087962	9.712855782	11.85057136	11.79523689	11.39084076	11.76893343	10.30047583	11.08903359	11.61589286	10.98062036	11.53443769	11.30637392	11.46827798	10.63808057	11.3071312	11.66146105	10.81833408	11.41396386	11.25293457	12.43001538	10.14370525	11.94083357	11.83324839	8.445092997	9.276676734	11.63519414	11.77493823	11.53758662	11.40478162	11.35876713	11.22418797	12.01714529	11.9230843	11.73823348	11.29460224	9.291423702	11.33685096	11.5848152	11.44779013	10.40916358	11.95221858	11.79150381	10.68178388	11.90649964	11.35864227	11.58493859	11.53283344	9.104472674	11.68795966	11.57711365	11.7619235	11.58390881	12.60539467	11.57796733	11.45999571	12.2749256	12.25528922	11.44442434	11.66443331	11.88045267	9.918961437	11.20277119	11.37812795	11.4680865	11.59573061	11.74685236	9.500531634	11.86863023	11.90777357	12.01103659	11.7759066	11.5639361	11.65491361	11.11290443	11.32769523	12.87129435	11.77727867	10.44946723	11.6959426	11.89987959	11.80819738	11.4539898	10.6034924	10.16970549	12.31623794	11.43674292	11.84690841	9.554355662	11.29013114	11.661782	11.35170974	11.31457611	11.52015174	11.44397475	11.40612745	12.03262789	11.85748452	10.94921059	10.46316238	11.56732306	11.37977992	11.32058572	11.75173873	11.39431344	10.50936307	10.5014904	11.03696217	11.6124228	11.71695486	9.399242203	11.75317758	11.36786224	11.52134608	11.16051807	11.2542335	11.86889412	10.67724307	11.65230049	11.17638617	11.31836834	11.62111819	11.41240597	11.5153144	10.36830866	11.03949598	11.55275723	11.32514393	11.62400137	9.794287006	11.63516027	11.41546898	12.15004548	11.24115749	11.81451736	11.39492918	11.63969348	10.89092772	11.42883115	11.53814822	11.78082336	12.2772329	11.50610716	11.54103322	11.37235986	11.81904542	11.48926125	11.66506606	12.26889989	11.42272918	12.10988416	11.46674793	11.51918444	10.92669643	11.47949294	11.51512751	10.89101853	11.594173	11.86000117	11.65546695	9.758581384	11.61476249	11.60353337	10.75577431	12.06527456	11.55726298	10.96121371	12.30747699	11.8664127	11.75572337	11.36635414	11.08462695	11.74180031	11.63681371	10.91676613	11.66586942	11.8960645	11.86473859	11.77205536	11.97660466	11.48510039	11.57349965	11.21751509	8.246646949	11.55398412	10.99697176	11.86131745	11.5159853	12.00272776	10.81765204	11.55524309	11.47061214	11.55741448	11.44239096	11.61828285	11.17606671	10.67659817	11.34482207	10.79735238	11.0371174	11.17912393	9.949254854	11.18391758	11.37800221	12.21441983	11.14535831	11.63914279	10.8112052	11.01551384	11.45459695	11.23445403	11.53031801	11.70943632	11.08709868	11.70144051	11.27638994	11.71752774	11.03539265	11.32420938	11.34494342	10.34048911	11.04871705	11.60206858	9.107636163	11.16000742	9.068613578	11.88109499	11.81938119	11.06890687	11.39202727	10.52662304	11.87415136	10.90188427	9.925920596	11.62805977	12.42724293	11.49249681	11.40243993	11.77075716	11.11209374	11.66178737	8.351525256	10.74352976	11.63490705	12.19719289	11.3677177	12.00877851	12.18945315	10.97578346	10.85901343	11.23491832	10.84710252	9.583160227	11.58445736	11.68011844	9.784523007	11.09840659	11.13383202	10.65844608	11.12413634	11.43487453	8.793272992	10.09818537	11.46235716	11.65128647	11.94546876	10.39398064	11.89306147	11.82380253	10.56330136	11.81406581	11.36466342	11.11999276	9.538215887	10.99593017	9.736063779	12.04407968	10.48019815	12.67694649	10.45592802	10.9588623	11.55338155	11.94235354	11.75807306	10.74013744	11.33244678	11.41094537	8.2732398	11.60949447	9.86040458	11.44590573	10.74605824	11.40708342	11.52124482	11.62574737	11.73727668	10.59875996	11.04036447	11.21504939	11.06720782	11.83944025	11.05894029	11.45264149	11.26457922	9.432448955	11.62824611	11.62397128	9.995636321	12.28630442	10.15261128	11.2322314	11.00205065	11.59944303	11.51605848	11.18871086	11.62106567	11.41816977	12.02404641	11.33837575	11.53934103	11.39572561	10.12078746	11.53851296	11.34359535	11.41990563	11.99500884	11.29193717	11.75873915	11.49023001	11.85474317	11.35350108	11.74474476	11.88261979	10.98532563	11.27248375	11.2697591	11.95338595	11.19319546	11.45156014	11.21773118	11.65164407	11.62901038	11.0192919	11.54651471	11.59677248	11.69873494	11.2998786	12.08203744	11.68714677	12.52513416	11.95395762	11.4885596	11.81416511	11.53622837	11.49385498	11.78326174	10.82667367	11.46743049	10.92966467	10.18725189	11.3372164	9.963260696	10.69959327	14.96862841	11.23308918	8.888905887	11.23716856	11.84777278	11.16338604	11.96607457	12.03708445	12.10702592	9.827776766	11.59164962	11.71763766	11.27972476	11.97224585	11.51992069	10.88977206	11.12912104	11.44154419	11.15969332	11.29201198	9.848462408	9.732072301	11.6761118	11.21887519	11.14680419	11.23942681	11.62247841	11.62247841	11.6086752	8.116326321	11.63859643	11.35028024	9.14355447	9.677449175	10.90350839	11.56797083	9.235265797	11.6447698	12.10218341	12.18750623	11.25150478	10.8693465	11.27322378	11.50329846	11.30726444	11.16504356	11.8422753	10.98078434	11.59621966	10.94408048	11.78668471	11.37192993	10.90037862	11.1630545	11.87887733	11.50749248	10.9635931	12.01922497	11.1877089	11.76853903	10.91848004	11.67803811	11.88959452	11.35112255	10.05828315	11.11465454	11.6437824	11.46028259	11.51325821	11.40024736	11.89016455	11.08248711	11.13992365	11.06102651	11.20939959	10.23799989	11.9717187	11.65753389	10.6982703	11.23488871	10.62665851	11.47178791	11.21684817	11.75030042	11.67115159	11.06207546	11.22076997	8.497702569	10.46417647	11.86749757	10.94723666	11.28849195	10.97496414	10.94595176	7.9973521	11.42420912	12.05502705	10.5517208	11.41373404	12.04370244	11.89932449	10.90058381	11.29188454	12.84369435	9.215511363	9.06559308	11.03735042	11.39537873	12.42074329	11.8167117	11.44752424	10.79790653	11.51480669	11.20077785	10.66706626	10.14320745	10.06557703	10.44705956	10.60941687	11.47029613	10.73453594	11.42566062	11.61183208	9.555186936	10.63549096	11.90610526	11.1388888	11.41706139	11.12833945	10.97375089	10.97422689	12.82152375	11.45212534	11.50278771	9.826715167	10.28973584	11.74303292	9.715412962	11.10151471	10.94485713	11.73117031	11.78674838	11.2152829	10.42360531	11.06154181	11.72345467	11.62455291	11.74168214	11.12192602	11.17069838	12.40192197	11.77857831	9.367334454	11.52205168	11.97315984	11.81171581	11.20576943	12.20603469	11.37110687	11.06804479	11.07623943	11.50560425	11.21943279	12.18387479	11.66298256	11.50416896	11.65671996	11.68778523	11.21307265	11.72766764	11.62132129	11.76379407	11.02728315	11.52801183	10.96625919	11.32105773	11.71262477	11.33715947	11.10227059	11.76074272	11.56178757	11.85952887	10.47613007	12.06936703	8.676564343	11.72141135	10.86805239	11.29375026	11.01916555	11.59061145	11.01039637	11.55334601	12.12789842	8.350157661	10.69756291	10.1448398	11.09858074	11.37104049	11.35308021	11.24375907	11.15844311	11.51790754	11.03208932	11.41747384	10.1169348	11.82509047	11.92804167	11.91609249	11.56923999	11.86930981	12.42268978	11.68421183	11.58218592	11.34437204	11.29120705	10.96251246	11.29531873	11.47385369	11.31847036	11.69006269	11.30390088	10.93865953	11.36139539	11.49607131	11.70995614	11.20359255	11.09727836	10.68474711	11.45780982	11.68457781	11.42950671	12.42990351	11.53463642	11.13152341	11.10435388	11.73977742	11.32814334	11.48256324	11.8301199	10.45293702	11.45140551	11.91608378	11.32120142	11.5080078	11.98196045	11.47415734	11.64126412	11.5825846	11.69891086	11.39705566	11.77004135	11.49101405	11.94469556	8.081871483	12.45882549	11.18991612	11.34185784	11.21398063	11.71943251	11.3142643	11.13127806	11.63349168	11.77611582	11.1116511	11.32033762	11.39511858	9.702096341	11.64664923	11.94621564	12.09196171	11.14439582	8.744259479	9.867630462	11.22079839	11.47479502	11.80697479	10.58824863	11.19867415	11.44748113	11.53809693	11.24004739	10.98079442	11.44780124	12.28414527	11.61673307	11.22082707	11.40825212	12.08018718	11.90924472	11.90512393	11.69444567	11.47593881	11.34536905	11.44250548	11.87234521	11.46213729	11.64206697	11.26476719	11.22095134	11.70115538	11.66105849	11.78342117	12.29040303	10.5029533	11.722027	11.82514681	11.55172466	11.04959698	11.71007175	11.30349532	11.59596387	9.219701245	11.62739607	11.67469223	10.95514743	11.87658526	11.89574977	11.24660428	10.57640824	11.53567012	11.64580246	10.99090292	11.02921184	11.8047262	11.35665713	11.96193244	11.6946252	11.92658413	12.12213733	11.53591868	11.48503045	11.94619828	11.11056823	11.21223354	11.40108968	11.56126706	11.48365557	11.12223234	11.81122975	11.68250628	11.17096989	11.39098667	11.96069141	11.54830148	11.07351328	12.03716068	11.76727916	11.44952716	11.38336509	11.97570987	12.00353182	11.31020719	11.60362951	12.02769564	11.31966795	11.84917869	11.44466383	11.07979656	11.33793851	11.83249263	9.883018732	11.10786197	11.35767581	11.4973018	11.74168171	12.23925525	11.3830007	10.4456111	11.71949971	11.55274845	12.58757141	11.87206987	11.49517323	8.753673153	10.68954349	11.33588435	11.6122088	11.63093521	11.48737536	11.29162271	11.59985412	11.8927179	12.56041188	11.78148001	11.32630638	11.52881222	11.02226739	12.07068031	11.14390301	11.2203341	11.74043182	11.16320511	11.00190717	10.63790268	11.66723013	11.26009325	11.75254056	11.15636298	9.704948535	11.51876261	11.38596563	11.40706196	11.3555031	11.87466745	11.75804319	11.24076576	11.7464495	11.52589013	11.71889515	11.87592415	10.87713966	11.57190735	11.94386246	10.91529523	11.56757071	10.9658262	9.085609897	11.91884082	10.86864717	12.14192426	10.82953241	11.23971301	11.03148374	11.87855241	11.3413651	11.70591183
HMGCL	12.22325419	12.73991925	12.77916372	12.85646243	12.58877157	12.44029911	12.64982336	12.6983726	12.12920699	12.80043032	12.20578557	12.83548303	12.27994516	11.78844946	12.17977391	12.54476031	12.68334991	12.53895427	11.86804918	12.70697683	12.77663983	12.16869586	12.30988893	12.5347371	12.39466268	11.98350772	13.07069149	12.54272269	12.3414282	12.80060805	12.43451316	13.03937352	12.87319451	12.94767633	12.54684842	12.55752092	11.83085218	13.12043624	12.21306052	13.02695859	12.70041897	12.0733626	13.0121557	12.62254926	12.27182068	12.43952945	12.99186974	12.82612036	12.68051524	13.13516397	12.88607597	11.46489316	12.40543972	12.66930784	12.22882062	13.08729339	12.33579831	12.0391265	12.59539236	11.93669604	12.38578189	12.80329396	12.14418594	12.73861194	13.02121183	12.8504241	13.33947738	12.33296373	12.59111016	12.36119129	12.79566439	10.66969158	12.16890407	12.73097079	12.03430729	12.52355338	12.95524745	12.37452705	12.91763389	12.46953472	12.11789818	12.225699	12.55363434	12.88058146	12.20475367	12.46478733	11.42020533	12.17902252	12.52697565	12.29252473	12.66136552	12.34200402	12.55005082	12.45781574	11.98846604	12.56785248	12.9643322	12.84705534	12.945376	12.47577242	12.8592867	12.57884187	12.14060868	12.78065168	12.21689282	12.22529326	13.13741943	13.32779583	11.71810251	12.88004347	12.54963791	12.42127716	11.87449307	12.68134427	13.19751432	12.626139	12.53433435	12.5526753	12.23472376	12.86462713	12.7732726	12.30469633	12.85531614	13.34703966	12.1043394	11.91884776	12.25138777	12.40370364	12.08977163	12.14669747	12.90963827	12.27684036	12.53071543	12.63007593	12.42332583	12.1823587	12.32332704	12.94781849	12.01753479	13.08788066	12.5230508	12.34842495	12.36746715	12.44092242	12.35400743	12.35516127	11.92268992	12.75069149	12.17497918	12.4549712	11.76918805	11.85371661	12.66389946	12.60083915	12.71444053	12.85467708	12.23463124	12.21331521	12.59068616	12.78881447	12.39912236	12.41836849	11.99592042	13.01739834	13.12363782	11.81409748	12.32470816	12.38593117	12.1529204	12.63130955	12.30957916	12.73977268	12.59631341	11.92978324	13.15741833	11.49582955	12.15221765	12.58357113	13.12025148	12.87749866	12.3831869	12.58573311	12.36557865	12.36616245	12.20325676	12.52237513	12.22254583	12.85411355	11.97495451	12.64810536	12.17532344	12.09137301	12.48917688	12.17750226	12.27703891	12.76317968	12.1216932	12.32748743	12.08130244	11.80659798	13.53538603	12.00381718	12.74838996	12.60714016	11.90513572	12.12824794	12.12082379	12.52497919	12.39465262	12.22741251	12.84712358	12.40697867	12.60500474	12.66896119	12.10701076	12.1963348	12.42386004	11.98932057	12.19574866	12.20912999	12.97431767	12.05202575	12.45045915	12.32834227	12.47647278	12.46977514	12.29795664	12.3760815	12.00294906	12.59768045	12.31496089	12.4379356	12.80914176	12.19084649	11.79649943	12.20043728	12.75387033	12.06426861	11.84306891	12.6817671	12.10496759	12.06102928	12.6425261	12.17965083	12.38102712	12.04076563	12.46749171	12.2111668	12.18088159	12.2434163	12.25973627	12.58449304	12.12272553	12.17501984	12.21498787	12.04977383	12.11674951	11.89988258	12.51237436	12.45228435	10.55944478	12.01061944	12.69876835	11.65239581	11.87702908	11.87886736	12.61628832	12.02425719	12.41065653	12.1449227	12.60167689	12.39249122	12.44973711	12.4224961	12.56319241	12.2801757	12.09095157	12.18252409	12.20997892	12.0248512	12.62004659	12.57105906	12.19800105	12.39396035	12.23008781	12.49110935	12.50284755	12.14809774	10.96963209	13.40960642	12.26976414	11.72834741	11.812247	12.43057575	8.876591654	11.99017768	12.56405883	11.78203492	12.0361372	12.04331974	12.02718957	12.28208947	12.51135577	12.54394181	11.93777692	12.00607232	13.16072758	12.14125429	12.88063666	12.20726312	12.02992525	12.75715996	12.10020629	12.10279756	12.26027267	12.52078884	12.59987556	12.51748422	12.47193763	12.32803651	11.71889116	11.82476197	11.55865028	9.944105031	12.08036851	11.79308894	12.80203252	12.24123954	12.05797154	11.75811406	12.33303777	12.27841934	12.1879713	12.51259619	12.42220333	12.47519845	12.59310793	12.00969828	11.80910009	12.22746078	12.02483392	12.49157528	12.07110495	12.60826668	11.61193958	11.98775455	12.43050303	12.32868978	12.23269317	12.06586779	12.8426943	12.06961916	11.78597032	11.78248808	12.34642593	11.86382113	12.06625553	12.86934946	12.34205841	12.01957802	12.70723853	12.6242866	12.90787145	12.36851108	11.90879317	12.67983314	12.15807793	11.94392923	12.89527424	11.59570922	12.95367006	11.8615165	12.13248346	12.29608746	11.97235175	12.315223	12.00928433	12.0189008	12.25508074	12.15396158	12.11357442	11.92291066	12.64794771	12.17191605	12.54830538	12.41986653	12.19094111	11.94324831	12.32221163	12.62503295	12.65076603	12.48423673	12.13389495	12.25225451	12.58930898	12.05444665	12.21931471	12.32802482	12.36305303	12.6371293	12.54081103	12.82358476	12.40685984	11.94332134	12.44102483	12.43196307	12.65172677	12.40241344	11.89448087	12.58927242	11.54422788	12.08654276	11.97302226	12.0482865	12.44168428	11.74670865	12.5804535	12.0756804	12.61336739	11.87847873	12.73447405	12.62005565	12.30669729	12.74950728	11.53210215	12.4837686	12.16973201	12.35949878	12.40795681	12.39996579	12.73928777	12.10708113	12.42507736	12.71225188	12.23801979	12.56088348	12.58300299	12.30675176	12.71017459	12.46846554	11.82345919	11.56802391	11.32061652	11.97906058	12.03239058	12.96639358	12.28130399	12.7595599	12.34218648	12.18625783	11.67992291	12.35849681	12.14821127	12.8524455	12.01723043	12.12868654	11.52655128	12.23387267	12.86115831	12.76978664	11.64397707	12.03596853	11.73533391	12.0412268	12.57696614	12.14624038	12.78799579	12.11613182	12.52714928	12.69448115	10.86639924	12.23321815	12.65689079	12.32425203	11.89252699	11.33044359	12.3735239	12.27862151	12.23050091	12.59701675	12.49165716	12.3592333	12.14194555	12.08653476	11.69053662	12.63638283	12.33129092	11.93712043	12.50504608	12.09473267	12.40726684	12.2617026	11.96853073	12.20185263	10.19136087	12.78342422	11.42747896	11.86789264	12.30039147	12.76844106	12.31781252	12.35849156	12.46527736	12.56442548	12.22477148	12.14732748	12.12080952	12.4715675	12.13976154	11.81694777	12.35330872	11.33704904	12.03705939	11.95917384	11.92325932	12.3446293	12.14452458	12.43001337	12.53114624	12.46123455	12.58375137	12.38380231	11.63610923	12.10763882	12.29094986	12.5530468	11.80730556	12.25902325	12.24569161	12.2908408	12.87294493	12.20804343	11.93519405	12.2510871	12.5043825	12.6364074	12.52322925	12.4133526	12.37633192	12.35764204	12.66896404	12.54679448	12.37008137	12.70661703	12.162384	12.14021222	12.53750125	12.47630055	12.06416905	12.18040956	12.38279927	12.80249408	12.31701889	12.46515974	11.9221606	12.19977611	11.91979753	12.50550576	12.07561732	12.30062711	12.13602577	12.73723809	12.61717105	12.55713406	12.35042019	11.87632121	12.430923	12.40461786	11.85565564	12.185388	13.02877549	12.54352382	11.71046716	12.06849672	12.08623031	12.15655819	12.15203529	12.162219	12.18567938	11.94448647	11.9273695	12.41381847	12.51784336	12.18397335	12.61842957	12.46768646	12.83573691	12.11380531	12.73206417	12.67869792	10.24536271	12.367439	11.82225969	12.88579937	12.73339159	12.64203578	12.23595224	12.99150583	12.82339854	12.76614876	13.23713321	12.92816801	12.89842153	12.7277487	12.90372164	12.30755857	12.98790065	12.96482545	12.36951678	12.60223292	12.99669854	12.95671951	12.20131572	12.23550082	12.72784987	12.55308302	12.85686443	12.7139233	12.47152035	12.60580638	12.76047466	12.94909457	12.92792394	12.80507891	12.27480515	11.98176831	12.32431013	12.83493485	12.77907543	13.17386678	12.50905582	12.60725434	12.84507349	12.17261736	12.68136517	13.13378908	12.87126602	12.02703481	12.78835007	12.43084887	12.62979271	13.02546457	12.65341878	12.85345404	13.07302566	12.50678128	13.06601985	12.26751795	12.50124323	12.09455761	12.93363452	12.56704853	12.27364254	12.42611914	13.26055472	12.25329064	13.10357211	12.3627602	12.81146426	12.83487348	12.66936429	12.54493161	12.57136794	12.85533939	12.81262415	12.48815542	12.36680065	12.03089708	12.8975608	12.60880083	12.65211552	12.77474709	12.86716936	12.41810072	12.50483514	12.47774016	12.65181437	12.80904298	12.85010798	12.7364436	13.20093778	12.8342657	12.29802768	13.10740555	12.70533852	12.92282327	12.98419804	13.02493432	12.90131467	11.95248073	12.79625879	12.806127	12.86855336	12.55814892	12.56393435	12.74435651	12.48948602	12.30076499	12.92207068	12.85839863	12.56697755	12.77328281	12.97684853	12.1144151	12.45211343	12.56063492	12.34809264	12.887313	12.8278996	12.34395247	12.4882383	12.91879911	12.40440886	12.63730196	12.27078217	12.3341735	12.86059082	12.64800364	13.01005723	12.4829524	12.20010875	12.37140745	12.70194422	12.73124132	12.80606937	12.54645205	12.72288549	12.32116061	12.92905013	12.71415512	12.9532745	12.09613317	12.7787852	12.48397583	12.59606388	13.04909177	12.87927272	12.62586951	12.97843314	13.09398468	13.09577768	12.65954047	12.77753589	12.39263564	12.753091	12.39846568	12.78510396	12.5280131	12.66489088	12.49665162	12.62990526	12.98713777	12.35871809	12.22707195	13.23262467	13.24163773	12.51561496	13.09977058	12.64888884	12.85016954	12.92634332	12.65378118	12.81832005	13.02741057	12.98695495	13.05909126	12.49556393	13.29341996	12.5517645	12.88474239	12.47880353	12.61834438	12.33587665	12.9831639	13.39477668	12.68150004	12.87733932	12.82113315	12.61734532	12.25777509	12.66076695	12.23171271	12.35702934	12.72439778	12.61497082	12.49047918	11.73077401	12.41839446	12.83844859	12.45177085	12.7773582	12.83176885	12.52654352	12.87362577	13.10482333	12.94015694	13.14274872	12.5324422	12.63716079	13.02884866	12.61683847	12.31607555	12.86036708	12.57582689	12.8041854	12.69242065	13.14244505	12.78875927	12.59535594	12.48737303	12.92349145	12.70117618	12.81557205	12.5214724	12.82743028	12.64312829	12.39502458	12.68912988	12.78321704	12.9861223	12.32850055	12.95514964	12.33746335	12.72416011	12.87188087	13.08957777	12.94139269	13.08602086	12.57883103	13.22804344	13.1154867	12.87582183	12.62311708	12.67091213	12.82860369	12.58612362	12.94668503	12.64479673	12.53231551	12.82515303	12.72668397	12.8045483	12.45586832	12.78472092	13.07865967	13.3808864	12.62094084	12.70212095	12.15796436	12.68864734	12.68452986	12.40835492	13.10841119	12.570496	12.71333305	12.01665849	13.01633094	13.21974734	13.30575613	12.9902018	12.72469037	12.74847442	12.88979891	12.78752852	13.03890863	12.75227702	12.67116464	13.17434483	12.70186426	12.60686669	12.58256273	12.13904781	13.18527641	12.0813828	12.5829975	12.25799333	12.68535779	12.53338811	12.83034117	12.80258311	12.87956156	12.75020309	11.64290492	12.73414885	13.17928418	12.74779691	12.41344797	12.67875567	12.62492881	13.06325396	12.795858	13.06544525	11.88520875	12.39366109	12.21358723	12.94701305	13.46304876	12.07946619	12.35958795	12.11321812	12.55622166	12.54458263	12.28938741	13.02842738	12.56839696	12.72485152	12.90107617	13.07762413	12.91683166	12.69966789	12.81668388	12.25198915	12.46214539	13.17268456	12.36964689	12.38886957	12.64241639	12.33642673	13.14810939	12.84837303	12.91493764	12.36840232	12.69466524	13.01533663	12.45218544	13.10465275	12.76028413	12.93705784	12.73065788	12.87015562	12.64180227	12.78066296	13.21890878	13.38856571	13.27576402	12.23350335	12.80558795	12.79530265	12.61837179	12.47839855	12.69005996	12.54838893	12.47087269	12.62280946	12.34877906	12.70327668	12.8895834	12.97750159	12.16464391	13.06393443	12.56728799	11.85336499	12.7947884	12.94598789	12.48463986	13.01121499	12.81613222	12.81775045	12.56157836	12.96291718	12.7497962	12.82982044	12.40072171	12.31163504	12.36858166	12.33676746	12.44785647	13.22300747	12.75620409	11.93963001	12.74402274	12.42989698	12.45160057	12.96622725
PSMC2	12.48995425	12.84122431	13.0092839	13.21938636	13.21714496	13.50793465	13.12238517	13.2380623	12.80092356	13.18257951	12.73953971	12.74607521	12.99313137	12.68946837	12.60721326	12.72684846	12.90493622	12.87828038	13.13111618	12.65029251	12.66751622	12.65648359	12.7518747	13.15899422	12.81988057	12.64632579	13.12935562	13.14320431	13.5327812	12.70336827	12.96635357	12.17596828	12.92175125	12.92083992	12.52757444	12.66997095	12.9948417	12.97822678	13.23553661	13.10980426	13.34283181	12.80312027	13.15608142	12.67859603	12.91168611	12.72345114	13.19648397	12.97109435	12.72492135	12.80335416	12.943072	12.70193347	12.83962435	12.88584004	13.10370264	12.72751222	12.90973642	12.40772663	13.25283239	13.12301835	12.98230245	12.50991398	12.76422153	12.39143609	13.06798259	12.83971881	12.7069824	13.2402766	11.40325531	12.14809461	12.95926895	12.5001997	12.68037434	12.92336674	12.74263368	12.78719824	12.66609078	13.16375234	12.87199343	12.71470148	13.52955634	13.27091614	13.24846454	12.87362696	12.85019764	12.66151138	13.04717612	12.94494796	13.01254879	13.13678226	13.26521557	12.90577292	12.41228453	12.67748383	13.24580235	12.92488046	12.97593529	12.71554389	12.65112118	12.59528096	12.66583012	13.13366184	13.12215156	12.97643526	12.85682519	13.2689116	13.15965789	12.92895748	13.46936909	12.509187	13.14444679	13.05874976	13.08069944	13.1587184	12.13656311	13.21349457	12.88290953	12.44351647	12.90464413	12.25978008	13.30489802	13.00548978	12.37748204	13.21257738	13.01125738	13.19582387	13.00075723	13.13110631	13.1399446	13.26694584	12.89893846	13.25451503	12.93172042	12.95561107	12.93983949	13.24735232	12.79625885	13.20072461	12.32453313	12.92289819	13.18954897	13.39153681	12.8550969	13.34767298	13.20629167	13.01917216	13.26658608	13.10074089	13.02133392	12.43381916	13.25734589	13.22604828	12.74313896	12.68034439	13.14439294	13.30980455	12.87992684	13.2124809	12.91879939	13.24521794	12.76012567	13.19803278	12.83755808	12.86534332	13.09464459	13.05768326	13.15773651	13.14402378	13.2948731	12.78859343	12.98560619	13.23402056	12.75984149	12.9390962	12.66115001	13.34056822	13.42393117	12.52509199	13.39778867	12.97635491	12.85504052	13.10599824	13.01348665	13.145622	12.9720396	12.71646849	13.10769921	13.03049738	12.77330536	12.78659384	13.19997938	12.81885864	12.8036938	12.66939923	12.75704601	12.12801185	12.52299951	13.15290192	13.1623167	12.71021445	13.18941427	12.99413572	12.89132139	13.09656057	12.91323244	12.92921091	12.96812296	13.4202808	13.00420751	12.11157354	12.47029037	12.45468026	13.22514659	12.64637317	12.43944136	13.10691869	12.54782892	12.8118985	13.30271323	12.95150234	12.34688663	12.9134843	12.95050891	12.70637755	12.91258427	12.70220173	12.94026719	12.98694292	12.82931757	13.22039129	12.82818115	12.9460593	12.42586662	13.05629318	13.31035142	12.76583145	13.0694921	12.7646089	12.71140481	12.92832003	12.9646108	13.20687957	12.74468034	12.16569962	13.11358794	12.76179411	12.95862469	12.55090479	12.8131031	12.13885117	13.22192312	12.85902277	12.72900748	13.0106035	12.77766735	13.10784966	13.08027681	12.58849549	12.45602957	13.23714733	12.94240237	12.97127081	12.37434313	12.69780998	12.82570302	12.99957169	12.64886341	13.11117624	12.7530309	12.32971725	12.25551795	12.33846194	12.51046677	13.06373978	13.07227356	13.22094444	13.01283178	12.75048627	12.63775321	13.00415893	13.00181292	12.67690265	12.45339017	12.80550665	12.87852529	13.02616553	13.08216641	12.82401237	12.69528623	13.04539963	12.63779426	12.64582277	12.7654827	12.71584759	12.58990509	12.12105556	12.45468423	12.5909821	12.91389776	12.58704019	13.22000135	12.81364449	12.5259847	12.67623621	13.0526855	12.84180064	12.90659556	12.99795506	12.78877463	12.98790531	12.92094773	12.66432788	13.05665541	13.12217061	12.67046757	13.18991191	12.55576706	13.34246875	12.48853667	13.13415632	13.19434347	12.81283738	13.3410336	12.97111682	12.70164375	13.20496018	12.64025025	13.23471879	12.746167	12.56279177	12.0808469	12.5253656	13.46062449	13.08451345	13.01453908	12.11749205	12.29055876	12.08736003	13.05269265	13.09951574	13.1507878	12.37648357	12.79080901	12.73133513	12.55852925	12.91264554	12.86529454	12.5061027	12.88909257	13.51164252	13.54791128	12.95609655	12.95594883	13.20528802	12.3789865	13.22454141	12.97328093	11.59694604	13.20266597	12.74315734	13.29156934	12.61231499	12.99827913	12.23199864	13.60228453	12.94885679	13.03465913	13.2296003	12.8794493	12.78728878	12.9777737	12.77077577	13.14740945	12.6990012	13.3036111	12.77146194	13.07226128	12.86875137	13.00660078	13.05835405	12.99688628	12.54576516	12.52383674	12.46800807	13.53399094	12.37521492	12.76366949	12.29290018	12.41567897	12.66458377	13.10911737	12.6955524	13.19745874	13.07959994	12.84954234	12.68672877	12.76925136	13.31830268	13.19286931	12.34968453	13.39642205	12.83585585	12.51533093	12.9315997	12.62253713	12.92220948	13.05001982	12.54568836	12.83800983	12.74731151	12.80221086	12.21973577	11.4874254	12.62742905	12.82689096	12.58815201	13.34913255	13.06253144	12.50622397	13.22228907	13.08495965	12.60682854	13.14293425	13.15593009	12.97400805	13.07906713	13.12569858	12.08513192	12.5393085	12.78193243	12.94629246	13.09152765	12.30592581	12.5481257	12.8299692	12.96046467	12.64121801	12.85341952	12.51034872	12.49972062	12.12021499	12.70852067	13.10720664	12.71828542	12.48091606	12.76134427	13.10515469	12.43430986	13.20820548	12.41264486	12.9533852	12.48123797	13.18761767	12.84300375	12.56198736	12.60771578	12.31126738	13.01633942	12.14711288	12.69761921	11.93827875	12.8277177	12.74284053	13.05557838	12.14021889	12.78445727	12.60743826	12.93719305	12.67111767	12.87365376	13.13995263	12.88411172	13.17835365	12.27642688	12.71882806	12.74544607	12.94917808	13.09666118	12.26108666	12.31940145	13.5565228	12.63223646	13.18509974	12.75841693	12.77138186	12.36190081	12.86794538	13.017032	12.35643421	12.90990125	13.16034174	12.99978063	12.21175753	12.87738553	12.53749183	12.51251668	13.01230451	13.22596815	12.78803288	12.33196945	13.37847076	12.79996547	13.03827658	12.92060804	12.65977986	12.90155216	12.53513383	12.88649484	12.87259827	12.67097732	12.97377384	12.29897569	12.72774889	13.34489601	12.9505347	12.8400143	12.82264626	12.92578462	12.83267318	12.81520915	12.435719	13.18835289	12.67446755	12.9212415	13.30233338	12.72832747	13.15859974	13.0818138	12.88558898	12.98506214	12.70600725	12.52305451	12.37043256	12.42465885	13.15208473	13.41394939	12.78381015	13.24775159	13.0163367	13.00894224	12.86248968	12.7995434	12.65460152	12.79932962	12.52778613	12.95890798	12.64723469	13.03226025	13.22132251	13.30216552	12.79594258	12.90651878	13.41038428	12.92239779	13.03145299	12.4037484	12.95744547	12.86757361	12.64475091	12.31544397	13.13839475	12.6784989	13.00346424	12.68857523	12.79531847	12.86809459	12.75908211	13.19617747	12.66581292	12.39200662	12.47275954	12.79509203	12.81154417	12.97385112	12.56700519	12.90036426	12.44156701	11.96137873	12.9416782	12.59643021	12.91572632	12.8867032	12.44258805	12.90827624	12.92698258	12.98578608	12.61981466	12.73258537	11.72121669	12.32952878	12.98491413	13.54147121	12.44252235	12.76641484	12.55378421	12.62271682	12.48980891	12.89112917	13.31435389	12.76985884	12.73705891	12.48616075	12.79876644	12.57099839	12.33237841	12.99818355	13.12080125	12.49826202	12.57860101	12.2429042	13.00088567	12.35954908	12.2326299	12.98063335	12.89411425	12.22556368	12.8432233	13.02686866	12.95954021	9.713626654	12.45009385	12.78786713	13.09659164	12.85434231	12.6643371	12.73409228	13.03645162	12.69960283	12.65369231	12.39666622	12.54775697	12.97307403	13.00043845	12.79689474	12.73685188	12.3944705	13.20135267	12.60585976	12.48899932	12.62611795	12.85452655	12.39773895	12.34043463	12.91074661	12.47122492	12.67362833	12.3604963	12.64065569	12.69201151	12.881248	12.51475876	12.45530884	12.68928123	12.96946631	12.54169699	12.88730329	12.38305261	12.45399061	12.41200357	12.77684084	12.64628133	12.65247872	12.55713907	12.0144752	11.91668889	13.06153787	12.14442141	12.94783311	13.20925433	12.70823258	12.8952964	12.45602336	12.80748561	13.28242071	12.89502273	12.99321336	12.60761659	12.68707031	13.08843733	12.94754478	11.81794081	13.13907343	12.29574693	12.70030287	12.833224	13.22981195	12.64598916	11.93132315	12.84115416	12.34711183	13.16217722	12.15121484	12.5084337	12.75788665	12.93538881	12.85041435	12.80766136	13.09330381	12.45592124	12.44229636	13.00981479	12.881313	12.46905935	12.97855592	12.51336613	13.04618357	13.26553731	12.80080803	12.76414488	12.14186789	12.89578792	12.61909072	13.26921063	12.95082052	12.95048116	12.65182644	13.03625152	12.94525146	12.12322645	12.94558372	12.49327021	12.39010459	12.94715219	12.66172837	12.92475292	12.86086179	12.72316599	13.15167106	12.60515522	12.80483216	12.45265576	12.98188531	12.93641053	12.52656274	12.66221406	12.52034337	12.77291825	12.99435016	13.06486084	13.01237581	12.34854878	12.5484728	12.60952094	12.36066787	12.63267764	12.82648064	12.86637796	12.63035608	13.21865931	12.68136514	13.48153221	11.80161944	12.9360877	12.96251756	13.06981926	13.36953692	12.84794952	13.10302768	12.99147083	12.75528298	12.83662546	12.60415905	12.68266787	13.30734922	12.87287776	12.81636809	12.71656937	12.81851311	12.38452401	13.14811888	12.80915805	12.92183189	13.27544466	12.88454832	13.09702104	12.13856136	12.234332	12.71626769	13.08387282	12.68239529	13.16042299	12.59598222	13.01093816	12.7929484	12.97805136	12.91568665	12.53245785	12.5867288	12.57278233	13.02268325	12.43504584	12.40946905	12.80630279	12.99871502	13.05132319	13.18551903	11.15352782	12.56160367	12.45775449	12.56055129	12.43239573	12.91895952	12.47888291	12.94976293	12.84309297	12.28343254	12.66958764	12.70121649	12.7852881	12.23142717	13.07604657	12.87938941	12.79833597	13.01179737	13.09842782	12.7591685	13.07582632	12.93259261	12.65894907	11.97203916	12.00259893	12.85040426	12.84814554	12.4914472	12.15169035	12.33738361	12.84245779	12.74131616	13.03001499	13.1722188	11.97130794	12.91099694	13.22482474	12.87944648	13.31291684	12.97397561	12.78790936	13.24649728	12.5880144	12.89749407	12.50038838	12.89793275	12.70455513	12.62151172	12.97366845	13.03136686	12.80659763	12.7627284	12.56016374	12.71778368	12.36963174	12.70344498	12.84426611	13.3141313	12.80839624	13.08560882	12.30619308	12.58814256	12.15647934	12.44579021	12.70043526	12.4175659	12.30851518	13.08543954	12.96308642	12.68652602	12.82149105	13.23954223	12.9510614	12.79708168	13.23072453	13.81360636	12.62096474	13.21393588	12.57245516	12.75234396	12.64696286	12.91504363	12.89554614	12.97259775	12.89680808	12.3924315	13.2418496	13.19717844	13.47854839	12.55758285	12.64838517	13.22156313	12.37247287	12.82891494	13.23508278	13.04760091	12.52792769	12.04481018	12.53649917	12.76051724	12.73575288	13.12484653	12.59085736	13.14994239	12.85725407	13.32250217	12.41730068	12.67414741	12.93008726	12.30857373	12.65681424	12.26459176	12.44850038	12.55468081	12.45162377	12.60523992	12.76420923	12.3666855	12.73018371	13.03543238	12.77260192	13.03632821	12.69003149	12.5074882	12.91640094	12.84589336	12.97032666	12.44452777	12.84228883	12.92024701	12.62817337	13.33198144	12.789349	12.79482781	12.45410096	13.01305919	12.49222477	12.82810948	12.54203477	12.52314295	13.14717485	12.96254997	13.12500458	13.0362531	12.5224263	12.50134549	12.99431872	12.84027501	12.50524534	12.37850532	13.13377348	12.66396067	13.16488197	13.09934594	12.91583475	12.95753607	12.49115022	12.72987572	12.93833655	12.20558792	12.81948403	12.59676177	12.77833973	12.33414554	12.83508214	13.09751938	12.48541066	12.57776933	12.77243712	12.52502832	13.03386996	12.8509257	12.83496417	13.19020107	12.82088583	12.69795262	12.92569068	12.99355134
MAP2K2	11.16456769	11.28454232	11.02558811	12.16356255	11.68378023	12.05772058	11.99446443	11.5639436	11.31015347	11.93209813	11.84612528	11.24329552	11.58288564	11.36773972	10.88882315	11.93340879	11.36883391	11.25161517	12.18394144	10.90727301	11.46463199	11.38701324	11.43425448	11.13167126	11.06883996	11.10164925	11.60995671	11.5669807	11.60957572	11.07264625	11.67385242	11.50292309	11.31155708	11.78350919	11.23951579	11.32997303	11.49372478	10.83100246	11.80736401	11.74515634	11.40195106	10.96411434	12.15634965	11.44497075	11.9177525	11.15452853	11.93221186	11.20923957	11.65232205	11.61346274	11.57757782	11.21853758	8.876288059	11.5458436	12.00238798	11.31018125	11.99633802	11.03223492	11.84167312	11.47280487	11.84501135	10.33711377	11.54548135	11.37724716	11.24008107	11.5357821	11.48244954	12.10548066	10.80309989	10.64616704	11.2908809	11.30887824	11.34825033	12.00864949	11.44025059	11.57127293	11.26940231	11.37939556	11.78383253	11.19894459	11.74381691	11.88445416	11.94921866	12.15238293	11.0409802	11.36960519	11.48974484	11.05358466	11.10042147	11.10082441	11.36924058	11.29059697	10.89446833	11.24960417	11.57372863	11.34273071	11.75982303	11.06943685	10.44983812	10.95815709	10.91797138	11.35837522	11.69139894	11.72502717	11.64486511	11.786853	11.69134766	11.58660513	11.65444891	11.71328847	11.62131957	11.72736732	11.79567831	11.88048964	11.29347401	11.69228698	11.0215642	11.26374998	11.52154698	11.03052313	12.27165652	11.96097327	11.01621745	11.7102201	11.70097579	11.57346131	11.5426671	11.89656504	11.78951051	11.67905431	12.13441373	11.66267071	11.57793876	11.58203365	11.36295658	10.85146722	11.36773972	10.8204658	10.97542708	11.61319958	11.68494097	11.8368712	12.02937477	11.78201356	11.87020007	11.27119698	11.80699002	11.60256522	11.73601393	11.00745999	11.2836429	11.65054318	11.40266942	11.26561211	11.86093864	11.07090985	11.09406755	11.78729458	11.18608113	11.85732681	11.44306208	11.33501233	11.53463734	11.12347667	11.98889467	11.95210308	11.62247504	11.70554436	11.97878922	11.10266778	11.07759919	11.6112706	11.49049078	11.65325474	10.13077187	11.72813625	12.95081817	11.5008616	12.38099823	11.88241417	11.48873013	11.02086655	11.7362649	11.93112366	11.45241451	11.36696607	11.68220225	11.48341693	11.64579376	11.22468979	11.70102185	11.21741361	11.45614966	11.0934056	11.59600097	11.30751992	11.13641444	11.56381215	11.20230062	10.2590531	11.71265291	11.67803026	11.73750636	11.38767786	11.35074782	11.58693501	11.52333237	11.86395133	11.70837291	11.08481728	11.81577605	11.55490045	11.24974238	10.68401778	11.58813885	11.61981349	11.61168038	11.54161138	12.04474126	11.72615453	11.26172369	11.52556683	11.54067509	11.65231891	11.65764519	11.42798299	11.78134157	11.69521957	11.48265642	11.57536182	11.22344599	11.19848019	11.9241854	11.6319742	11.83133449	11.50184876	11.69710095	11.47661864	11.28658318	11.64484351	11.45787312	11.6543164	11.2000166	10.92666774	11.79410364	11.6030456	11.24309419	10.1191136	11.51254148	11.35077744	11.31821124	11.10648805	11.99160145	11.40124873	12.08531707	11.72408016	12.00390318	11.35123535	11.21839344	11.72889979	11.61988312	11.77127788	9.576439462	10.44181225	11.51387182	11.92264111	10.55090664	11.71942903	11.02446036	11.04873147	10.18195452	10.54156275	10.25955978	11.46259376	11.59272791	11.77549245	11.54981444	11.36079475	11.27783552	11.4962215	11.16831076	11.36555436	10.70521834	11.54583901	10.91311252	11.83219883	11.19242143	11.05967396	11.55666143	11.30259243	11.18877482	10.78256397	11.46345393	11.79440631	10.70142167	11.81626769	10.83259162	11.26372186	11.15521401	11.05996215	11.54646821	11.34034698	11.62432327	11.56061812	11.35867967	11.56762259	11.71187595	11.82235575	11.76802108	11.41639447	11.51457934	11.69200961	11.41243181	11.49825733	11.31897221	11.83793779	11.63181698	12.01579573	11.54762504	11.2732323	11.66244084	11.54766347	11.54549486	11.69019935	11.27742163	12.21301468	10.90876397	11.51065584	11.67733869	10.97820061	11.72525489	11.65769211	12.19828198	11.81004018	11.91394762	11.04409958	11.0503144	11.43396435	11.91083752	11.69949014	11.60106619	10.70194966	10.682367	11.29470669	11.26576044	11.43877758	11.61609695	11.99616117	11.201716	11.80172067	11.9803553	11.67889436	11.90648511	11.30656887	11.05900567	11.62166271	11.49395286	10.59126762	11.96168468	11.70309931	11.75621011	11.89945844	11.88826038	11.51895422	12.93482114	11.62367104	11.47892939	11.24022027	11.50278996	11.53944868	11.96965979	11.70355008	11.96328095	11.0828384	11.24066428	11.5635072	11.83543931	11.46182281	11.57962312	12.02592956	11.83049149	10.870658	11.43086778	11.35301431	11.73150548	11.34028361	11.07898253	11.023663	11.07427934	11.39326563	12.02115248	11.44719838	11.34415929	11.78023881	11.5030991	11.46712561	11.3985176	12.08079218	11.69882997	11.02476128	11.98423202	11.14109288	10.46498962	11.32570309	11.65356859	10.82356473	11.53676298	11.11056517	11.31217723	11.59735471	11.22597598	8.366931113	8.657639676	10.73963436	11.20610118	11.61485009	11.60036874	11.61448237	10.81932306	10.362148	11.9709093	8.632238289	12.13220152	11.65462693	11.34634363	11.42814365	11.224837	11.46172128	11.13292967	11.38573128	11.35187206	11.47777395	10.99577443	11.41203671	11.57693149	12.02726101	11.05599636	11.14217398	11.19068096	11.47120907	9.668157259	11.1864074	11.48885333	10.86086414	12.50034947	11.36442898	11.57859985	11.05535897	12.15936514	10.19414467	11.78374586	11.13196469	11.98705067	11.59149173	9.733505188	11.55715528	11.47565888	11.46666963	10.0923143	11.52120297	11.27448415	10.97002473	11.06203854	11.8092275	11.00103221	11.68164915	10.64657478	11.65257757	10.77339869	11.5103885	10.75621057	11.32333063	11.26901249	11.59238054	10.36866229	11.79423187	11.79768076	11.80910557	10.52482366	11.07856658	11.62255297	11.30488924	11.68866267	11.41753733	11.64789801	10.40222113	11.49969445	11.51190614	11.66084893	11.75229862	11.71044708	11.77770834	10.55746356	11.24835213	9.727301649	11.89474257	11.5741744	11.6568975	11.41883881	11.41947756	11.78537829	11.39456315	11.95834563	11.50643847	11.38904755	11.58282704	11.39918008	11.89349283	11.36127559	11.302247	11.35436393	11.17009745	10.46236791	11.17069729	11.35509508	11.36317998	11.4838385	11.19760674	11.57025468	11.4656531	11.55206582	11.62785716	11.05831715	11.22746116	11.41243109	11.82465552	11.78736208	11.79153282	11.33257952	11.13308248	9.123225393	10.95638642	10.84812399	11.22230597	11.91539443	12.11692335	11.82439573	11.84776643	11.97999403	11.41470868	11.51212983	11.30581496	10.97669734	12.19511339	10.47929226	11.45129514	11.14336279	11.48978726	11.8785071	12.01738441	11.42662257	11.30805433	11.61349145	11.57084593	11.82323552	11.06973618	11.76530561	11.64190556	10.71154323	11.42208142	11.32788068	11.8834532	11.46455753	10.26998021	10.19228386	11.16467913	11.25920984	11.66176023	10.52616316	11.00678715	10.43915301	11.48048189	8.910546272	11.69297458	11.19283423	11.24338558	11.39753705	10.99878002	11.29257299	11.33660029	11.71700333	11.02405529	11.25422759	11.78692658	11.52267863	11.32566302	10.3908277	11.38667856	10.67443111	11.62456415	11.67200037	11.64557896	10.87415499	10.57255283	10.44482289	11.79153864	10.77878059	11.2863105	11.69315857	11.003926	8.020675454	10.89300074	11.34353975	12.10255275	8.741718947	11.54579507	11.60508736	11.40524499	10.35235069	9.641294248	11.66771527	13.59271464	10.03267645	11.25403514	11.67536117	10.96427473	11.8338152	11.7845202	11.53804868	9.70637485	11.35537279	11.74205101	11.65667279	11.55511653	11.60795494	11.23008502	11.83028268	11.48680305	11.65981056	11.20900396	10.83789172	11.49430382	11.07325544	10.92370379	11.97141385	11.48699647	11.34461057	11.04084006	10.98482815	11.77973385	11.45524129	11.1571585	11.48386329	11.68701143	11.05459777	11.26139472	10.76235997	11.89817259	11.84216125	11.57870694	10.80711684	11.71429141	11.53081118	11.25430815	11.62038164	11.18596458	11.27738028	11.94540714	10.95546252	11.45391123	11.27903766	11.61111203	11.03023616	10.53300535	10.98842188	11.50688348	10.44834802	11.50253849	11.32190255	11.75216606	12.14654808	11.74728073	10.96607724	11.81106814	11.83118812	11.78489386	11.92865874	11.35080928	11.26248689	11.14322216	10.94441572	11.98186699	10.8003107	9.051547171	11.55552076	12.0008576	11.78115948	13.48611948	11.26896474	11.65088861	11.17811078	10.18167599	11.4859858	11.41117756	11.93066644	11.7728928	11.47816637	11.06962113	11.14788156	11.53441124	11.19343835	10.81344395	11.43899925	11.79498767	10.97878093	12.27154166	11.58790926	11.57228939	10.85175061	11.28794109	10.75321371	11.33037301	12.47370085	11.58992496	11.88379641	12.26108182	11.87742042	11.77681711	11.63447734	11.61022096	10.99631924	12.29370594	11.99050925	11.7248814	10.91336854	11.19287105	11.17729656	11.78605179	11.03336672	11.46797896	11.31064594	11.87498035	11.90324175	11.25110506	11.27719617	10.68352706	11.83338549	11.72657905	11.6667311	11.62168733	10.98948215	11.65314774	11.07516993	11.83912652	11.28637333	11.75091914	10.99066778	11.11951166	11.89104551	10.77626947	11.40226374	11.79836338	12.02297697	11.55409709	11.80188722	11.9754096	11.50221815	11.67070529	11.62195546	11.61401769	11.69098778	11.29432597	10.73367903	12.00052836	11.30034784	11.18558821	10.90465023	11.40688992	10.60267653	11.29462389	11.13695777	11.60653014	11.23113825	11.32271278	11.84768688	10.86289907	10.64997927	11.47382262	11.21785161	11.58949671	11.53779489	11.19247583	11.27720914	11.68540282	11.83463764	11.94525186	12.75784876	11.1303081	10.94485386	11.83746566	10.91806273	11.89931858	11.38687167	11.45089604	12.00620689	11.33669106	11.32488749	11.9297605	11.43412813	11.51949391	11.75334724	11.66503807	10.4628474	11.1075648	11.65538242	12.02649761	11.26980416	11.40355543	11.29488703	9.173841864	11.56821823	11.60871538	11.71561224	10.9221295	11.77264578	11.20844098	11.45975493	11.69799842	11.32474819	10.53687701	9.192899396	11.38988344	11.44119052	11.45352202	10.05055967	11.06730991	11.66373312	11.65217698	11.82917352	11.60677656	11.73372616	11.50134003	11.82858684	11.42324936	12.17669226	11.43700143	10.90458301	11.73800952	11.21691622	11.37217259	10.80136206	11.72852765	11.72645298	11.32728784	11.70965221	11.07584671	11.43409816	11.66419451	11.24709631	11.50288858	10.89708583	11.95500459	11.35376544	12.07153543	11.79682238	11.28117667	8.160763803	11.05749421	11.58758794	10.79375384	11.35784557	11.43788193	10.75568181	11.46758164	11.43693754	10.72323135	11.54056602	11.62982405	11.87089039	11.74770226	11.51690433	13.04737008	11.04978517	11.04526707	11.44046754	11.49435109	11.67347879	11.7585409	11.60196956	11.18889622	11.66293568	11.28125001	10.73640948	11.77204903	11.7091532	11.404968	11.87940318	11.51088381	11.1243774	11.72365867	12.03059786	11.49434645	11.31149915	10.9755909	11.14512278	11.17448943	11.49089163	11.16444063	10.93148076	11.47356759	11.34371828	12.02288773	11.50818685	11.38437675	10.85121583	10.55220793	11.14769885	12.59521129	11.10369632	10.77646034	11.34765368	11.4664019	11.48304632	11.93422724	11.32043022	11.80972038	11.91637481	11.71609699	11.41285208	11.0697149	11.7709173	10.85960467	11.78415171	11.19980944	11.05371293	11.94908117	11.32960841	11.84033362	11.81127761	11.87413217	11.20403238	11.70866642	11.01832231	11.55013064	11.31498025	11.2213338	11.59272347	11.41794925	11.36790949	11.8069001	11.49735864	10.96934765	11.52485894	10.92101265	11.27857665	11.22915175	11.71846774	11.45070109	11.88354168	11.93526778	11.67876291	11.64732712	11.40693924	11.90598232	11.48304808	11.6634878	11.46264263	11.13495938	11.73938881	11.07446126	11.05767802	11.80026764	11.21755938	11.36520816	11.17247845	11.37815052	11.63528756	11.41956165	11.42274488	11.60428522	11.35227797	11.49876154	11.17475256	11.29148465
ATP5C1	17.82806327	18.27569586	17.74981671	18.39818965	17.73582117	17.6321952	17.52699326	17.79776872	17.74801933	16.89753216	18.09525835	18.20372427	18.07009177	17.47291133	17.26729899	17.87356119	17.89782733	17.43822534	17.82145189	18.04571384	18.53826194	18.02840764	18.02841981	17.71273562	17.51763257	17.85454772	18.54987075	18.50318674	17.55972957	18.51888132	17.31843827	18.06453448	17.58557974	18.45793942	18.20566344	18.13280834	17.91575129	18.20684723	18.18229673	18.11008931	18.63563757	18.03142082	17.78574738	17.86013238	17.33887905	17.74678228	18.21652295	18.04870413	18.18760077	18.32991311	18.14048133	17.10476003	17.95059892	17.76354519	17.48348141	18.21293113	17.75546208	16.8205358	17.57635136	17.65156424	17.82207245	18.51488991	17.81746603	18.01271376	18.36785538	18.3639819	18.21314919	17.59277203	17.96961978	17.31458713	17.99220292	16.73925718	17.47920212	18.33369554	17.16748846	18.07314729	18.45544827	17.40893996	18.41887026	17.67156062	16.90326825	17.79865751	17.62003524	18.6229788	17.53416063	18.14955364	17.25759197	17.41086724	18.09201538	17.59080829	17.57893311	18.25867015	18.45170032	18.00812548	17.55458461	17.62083842	18.42389122	18.47458018	18.70661317	18.44575347	18.29467506	17.73502348	17.91539089	17.15580027	17.00695542	18.03753591	18.36057217	18.36169145	15.97766284	17.82427106	17.43561655	18.192653	16.72212336	18.08974847	18.24979281	18.06101316	18.21598977	18.46238751	17.66082225	17.75287764	18.18767531	17.33159426	18.21014582	17.19349761	17.24943051	17.14645404	17.65591456	18.49687574	17.26744898	17.46013571	18.25049103	17.23102611	18.0185208	17.92128755	17.1640121	17.52475779	17.43790641	18.50828923	17.61020329	18.64875279	17.02356027	17.02025716	17.5839277	16.30341211	17.67948509	17.63604837	17.19390781	17.92983823	17.62083842	18.34464593	16.71346301	17.50865549	17.90109908	18.09996915	17.74060272	19.05514722	18.43307046	18.52334095	18.44206448	17.78691373	17.83087154	17.55272218	17.48158017	18.6100701	18.4587321	17.3118618	17.645844	17.27659957	16.94423984	17.84640751	17.24951219	17.93737541	18.08633053	17.6383689	18.38112378	17.11333471	17.89863153	18.56700954	18.31512234	17.78548527	17.66818995	17.99780194	17.87765159	17.36401496	17.31759345	17.64758323	17.39120435	17.90009869	17.6883078	18.14510839	18.14151682	17.7072437	17.47678688	18.3993579	17.59081446	17.49141338	17.45649808	17.69454597	18.07247924	17.15177144	18.12297234	17.10534572	18.07754721	18.33226274	17.68604732	17.57630665	17.58792406	18.20039091	18.37628294	18.24596945	18.49331616	18.29052558	18.42094123	18.89780494	17.51638165	17.68075658	18.61047467	17.58293497	18.29346587	18.07478048	18.47993638	18.04507351	18.49544955	17.37713837	17.81617705	17.91800518	17.64524565	17.80157499	17.04183638	18.15118452	17.81442987	18.09883601	17.86770216	17.26690327	18.29502655	17.96219485	18.50055627	17.61901461	17.38593894	18.774826	17.92454463	17.6513455	18.498397	18.67590017	18.10071368	17.43219981	18.56406833	17.73662419	17.84103369	18.89415771	17.69007633	18.41612805	18.07119347	18.4350593	17.94452915	18.04581391	17.98789944	17.25081914	17.254105	17.95912273	16.92618284	17.32669337	17.99809855	18.22041255	17.86881376	17.53012621	18.86132518	17.96175129	17.93373318	18.22664339	18.59484681	18.22394718	18.24848016	17.35039314	18.0681957	18.00709309	17.73381414	18.5054226	17.83968927	17.56105218	18.19177246	17.86792567	17.64101989	17.97718243	18.63889526	17.97721736	18.32761051	17.75807924	16.55253557	17.35611658	18.4808728	17.77291733	17.39519561	18.59974414	18.07715192	18.31840353	17.83530036	17.39453197	17.93908211	17.99172402	17.45097814	18.36725373	18.55607909	18.43795361	17.84168943	17.61913607	17.48313338	18.38122649	17.97972943	18.1016001	17.62198921	18.89794344	17.89236991	17.9086221	17.8797072	18.13443083	18.14456941	17.78058279	17.68761663	18.21771091	16.96387124	17.86758432	17.52508251	17.85201957	17.77067706	17.58716786	18.37003421	17.73795809	18.06902966	18.33537886	17.97810096	18.31271777	17.95760188	17.61010483	17.55596736	17.56660098	18.54786409	17.93116419	17.56815902	18.30671732	17.44335172	18.33123965	17.26397853	17.79451842	17.54259418	17.38512047	18.68792419	17.67229709	18.67365362	17.52626545	17.00979514	17.63351996	17.25305267	17.81087007	16.33893556	17.64810222	18.09720277	18.55544101	18.21872314	17.8769465	17.46558143	18.06789388	18.19010629	17.02543699	16.8036886	18.29198705	18.27372842	17.61151579	18.01490285	17.57310846	18.32218729	17.7380135	17.60607023	18.3620493	17.50956861	17.97713184	17.21066525	18.15964315	18.12420992	16.93867945	17.96616781	17.633461	18.15016539	17.74522723	17.84681784	18.03464757	17.95869389	17.8624585	18.26198825	18.28676063	18.57682643	18.60827737	18.09343091	17.97277804	18.29782592	17.39386961	17.64346332	18.18380754	17.92505131	18.93358354	16.509395	18.888124	18.11415064	17.80572638	18.37199976	17.49875448	17.62842363	18.40582509	16.81914228	17.55013611	16.91322551	17.70202244	17.71977795	17.9571547	18.3381731	18.06977165	17.53597116	18.03379246	17.89827979	17.89536952	17.89934193	17.67377654	17.25573188	18.2049798	17.69385665	17.03069105	18.19289803	17.52045181	17.75309274	17.86271277	18.34175446	18.11529313	17.79342403	18.24831882	17.78770434	17.9239796	17.95362095	17.68674212	18.40548671	18.11487775	18.10843436	17.54350637	17.67967785	18.02432764	17.15289966	18.25204759	17.96469341	18.0647294	17.76267332	17.99246915	16.86399368	18.20793426	17.20241439	17.82886263	17.95257736	17.91136439	17.18514801	18.07361681	18.1767842	17.70627343	16.46585162	17.9884122	17.63144457	17.39119316	17.50576954	17.91383752	18.77964145	17.93091525	18.00325105	17.80115658	17.03208297	17.90160216	17.71153396	17.50768666	17.97102133	17.06768678	18.02646622	17.99384311	17.72382843	17.74905166	17.72470865	18.07011375	17.89948238	17.25306343	16.76291317	17.76696498	17.37216746	16.80462938	17.59078359	17.11041112	17.02468777	17.8217528	17.94208499	18.08211063	16.9885127	18.02182779	17.50359169	18.36408838	17.51937374	17.74086247	17.36957547	18.39589589	18.29979274	17.99238894	17.58626507	17.02680171	18.20407755	18.03017213	17.84020914	17.71668197	17.40998779	17.30382977	18.29954057	17.80849233	17.62258048	17.93525276	18.06968053	17.61309276	17.18788051	17.14476976	17.59562396	18.04286205	17.82900955	17.84563173	18.10252473	18.05062069	17.45237884	18.26064031	17.92383906	18.56505465	18.11004989	18.00713839	17.20699368	18.02543581	17.37378124	17.8716799	18.05665707	17.16232742	17.02889051	17.91484315	18.00011623	18.47200553	17.76302385	18.34909515	17.80317635	17.83055077	17.86799199	17.64672203	17.75446934	17.22326408	18.24974662	18.148881	17.89940281	18.28076394	18.11763259	17.99362223	17.99801133	17.94549924	17.51113024	17.74793707	17.93189956	18.17928462	17.11615426	17.97078115	18.18673195	17.86367626	18.06314617	17.65978763	17.70304487	17.65765824	17.63832898	17.96880925	17.84220004	17.59954409	17.60262968	18.13385555	17.56264485	17.49321764	17.43604722	17.6493926	17.15365085	17.30240039	18.11719347	17.86618586	18.19633426	18.20027234	18.45593443	18.03229558	18.228673	18.25506508	17.23655214	17.91081422	17.82411589	18.30642114	17.68603518	17.63499382	17.98251637	18.41093492	17.93763755	17.90271748	18.46414487	18.29864566	18.32264184	18.50595705	18.86144866	17.96943533	18.55347069	18.43367144	18.08716654	17.99470813	18.09780161	18.24541028	18.67977733	18.54876823	18.02991496	18.18590988	17.88825707	18.16832744	17.83254001	18.02943942	17.8819247	18.47570376	17.92125079	17.78916013	18.36535173	17.78953491	17.5483105	18.0693128	18.57287918	18.74556538	18.29160117	17.87635522	18.74363543	17.41384595	18.3840266	18.48567973	18.50584023	17.17936371	18.75392068	17.74007459	17.78594677	18.53371619	18.237263	17.78797358	18.07896973	18.19274781	18.53182556	18.08643438	18.75143766	18.50528665	18.47121796	18.25963645	18.01850958	18.17732704	18.2059264	18.29599532	17.74809766	18.12121513	18.61819565	18.81540528	18.30880358	17.87045436	17.98409556	18.78747546	18.52409204	17.8269539	17.78788263	17.17376359	18.38460625	17.96762896	18.13044203	17.87409329	18.38488079	16.69820184	18.34760094	17.52337501	18.11556744	18.38198816	18.59777291	17.68843395	17.60824581	18.40944491	17.82980022	18.54482527	18.47684409	18.28080374	18.2351431	17.75175183	18.39393039	17.98745159	17.62808564	18.23513308	18.47395441	18.80318921	17.78412036	17.79666091	18.41680849	17.98568151	17.64594737	18.70322534	18.12880976	18.5696562	17.8680145	17.97521641	18.57468187	17.67592136	18.47625085	18.40174291	18.39581205	17.84858136	18.51393099	18.44380005	17.98629341	18.1553226	18.02569784	18.23652312	17.78758918	17.76932091	17.20692955	17.88762941	18.1934262	18.2001418	17.33477017	18.56608293	18.48634299	17.92623423	17.85968718	17.76673557	18.5267034	17.88665627	19.13346725	17.32844813	18.08757705	17.95303761	17.79810008	18.44267735	18.55443153	18.19332823	18.425796	18.65336313	18.06202841	18.04655064	17.91249543	18.281075	18.68807326	18.37932632	18.24918012	17.2691705	18.02635464	17.87704565	18.03538736	17.86702723	17.29330535	17.84079846	18.41294175	18.51336261	17.77872521	18.30879846	17.42749915	18.32271195	18.63535338	18.28132972	18.69708982	18.52027715	18.39693644	18.78424881	17.8394882	18.2049811	17.93891431	18.42947722	17.89972176	17.74693105	17.7218674	18.10231838	16.81710699	18.15257601	18.91815604	18.02745972	18.1533891	18.3186794	17.02003736	18.73262974	17.79325302	18.05690189	17.54775018	17.53788204	16.60430949	17.76074438	18.47303794	17.19062238	18.25998604	18.83779723	18.85950491	18.38240757	18.33702934	18.5274016	16.12044776	18.11780272	17.94922053	18.42493755	18.03703469	17.99655766	18.44993577	17.8424926	18.0516913	17.05124047	18.66373139	18.74153723	17.04203907	17.43849064	18.60783391	17.92814437	18.22553321	18.52308982	17.90637794	18.75255466	17.33226291	17.54749286	18.44924029	18.45327694	17.66432702	17.4846138	18.14440281	18.19386075	18.2956773	18.34767844	17.77350223	17.96953917	17.56126709	18.32902399	17.40417385	18.51847891	17.62195721	17.92346388	18.39937099	18.03248885	18.5921715	17.51191932	17.72076536	18.82122603	18.60142587	18.52711743	18.48729955	17.95433477	17.92524121	18.76604732	18.38863056	17.57529324	17.66753901	17.92466155	18.61905684	17.23036792	18.65142705	18.79728544	17.92512079	18.10864276	17.52230988	18.82736142	18.2519807	18.49163435	16.95746715	17.95269866	17.63931521	18.35073358	16.95969165	19.05646036	18.71804246	16.94612202	18.11610451	17.89362127	17.8259863	17.75022557	17.68851903	17.19364568	17.33480661	17.26159288	17.93046967	18.19865003	18.56938262	17.74544804	17.86413826	18.43486621	17.16245195	17.37387302	17.33765073	18.20938153	18.17838915	18.16901348	18.87899451	17.95138189	17.78558581	18.02455058	16.31786552	16.85440406	17.58026678	19.17536997	17.95753514	17.4766151	16.2277142	18.152819	17.84817072	18.00297415	18.40449654	18.32558898	17.91526015	18.29808848	18.75227985	18.39810105	18.60119039	18.61796164	18.66976567	17.39683883	18.18015027	18.40468016	18.07064173	17.97378481	16.36583192	18.12792152	17.94113944	18.88990865	17.96579629	17.61386454	18.18000032	18.15967076	18.06265099	18.80966322	17.85560822	17.97731916	18.64195184	18.03822079	18.25021987	18.65023632	18.67520975	18.69357453	18.30137089	17.92003428	17.49824422	18.00062659	18.12374552	17.32478868	17.75130265	18.37099506	17.85123736	18.20661985	18.51117481	18.27657944	17.71720552	18.66776792	17.86430379	18.44058862	17.84533667	16.62902378	18.19550259	18.84322895	17.30129187	18.47548252	18.02488616	17.93731888	18.70450337	18.92683503	18.33514289	18.54301694	17.88449995	18.04422913	18.25287825	17.39539752	17.38530714	18.37710988	17.91096501	17.43104031	17.6342435	17.62131547	18.0098702	17.75047123
ATP6V1E1	11.83330405	12.03695069	12.73085636	12.95634115	13.17279621	11.84111157	13.11273895	12.99098122	11.86263706	12.66909031	11.88242916	10.55556983	12.32959863	12.28775403	12.34970386	12.59371757	12.0391474	12.36869476	12.64022186	12.36943911	11.90205461	12.17426559	11.52919874	12.08828933	12.65905516	12.05218727	12.64278496	12.97058453	12.4259044	12.51951979	11.64442323	12.34838578	11.91628213	12.54871436	12.24523147	12.63576648	11.89922889	11.97156389	12.73641639	13.00497425	12.78012289	12.03134516	12.9747397	12.1209798	13.00845991	11.99987597	13.166342	13.04978447	12.44309328	10.50661388	12.99512564	11.99691009	12.3667798	11.50954222	12.64029834	13.04448196	12.76261943	11.70245356	12.82510132	12.91883659	12.6419057	11.58251119	12.28595452	11.92477578	12.87682884	12.90065563	12.30685309	12.58773229	10.80397355	9.773268448	12.42870665	12.30646929	12.07383537	12.62705448	10.01041396	12.66052215	12.52282649	12.64168547	11.15512241	9.882429961	13.00182024	13.00431742	13.19613291	12.81691782	12.16501913	12.19996001	12.73075939	12.87952542	12.83160969	11.71962789	12.52611649	12.66839456	12.07969843	11.4761685	11.99500936	12.35304057	12.88741899	12.45451568	11.45900456	12.12403477	12.2492869	12.10536181	12.66711729	13.20718404	12.16409371	13.26977918	12.5087953	11.7416995	13.27924658	11.91929278	12.49210948	13.18705243	13.03982575	12.61663276	9.329839378	12.72894923	12.53210354	12.84503529	12.32321492	12.39280795	12.97953283	12.83169547	12.82432311	12.63510124	12.5527631	13.06751701	12.87302987	12.47955535	12.76685037	13.36997464	12.55306092	12.49294108	12.6948798	12.61462327	12.21682353	11.75339462	12.50633621	12.90678499	9.74967679	11.39640607	11.97218643	13.4853767	12.81466043	13.24023906	12.18308615	11.61843227	12.0244806	13.04562731	12.71459982	11.83675912	12.84195861	12.58848336	12.31999408	11.92443521	13.07057914	11.34152895	12.07985955	12.62441291	11.95097863	11.85261249	11.6225747	12.60191736	12.71705752	12.37758498	11.96397214	12.94565468	12.10600574	12.65845002	13.13955808	12.77390366	11.05803975	12.51157951	12.25899122	12.29737818	9.898616944	12.91186144	11.55633765	11.41907603	9.399893466	12.47603128	12.18583263	12.13134834	11.87339813	12.63403844	12.39977506	12.13990392	12.4199257	12.79876862	11.77864535	12.38549165	11.66648778	12.5167401	12.63625933	12.2561299	12.88811648	11.82211612	12.45864429	12.38815275	11.08749752	9.784644682	11.98691527	12.29843197	13.02378507	12.15991712	12.56990874	12.5878891	12.4508524	12.75154763	12.83000091	11.28494075	11.50079715	12.37994047	13.20028371	11.99636263	12.84443828	12.85425396	11.85891775	11.75131112	12.78008084	12.25849175	10.34162305	12.18736917	11.98272061	11.96828938	11.83263741	12.12831631	12.52244702	12.39775424	11.47779747	12.86633576	12.61281358	12.32506851	12.78374352	13.06819979	12.55354617	12.33875055	12.40556482	12.51835882	12.40698553	13.80029654	12.55742099	12.83318814	11.770285	11.03949963	12.22147197	12.77729438	12.21431997	13.47372714	12.77993026	12.04198254	11.99967729	12.55873192	11.70594907	9.580781547	12.15515509	10.96143829	12.84959701	12.41830828	12.49834482	13.31180192	12.41703049	12.86031576	11.41393078	10.5156889	12.98278148	12.87446178	9.99372628	13.10926644	8.752655061	10.39940266	12.03670345	10.47438986	12.10602169	12.98680401	12.5129706	12.95956402	12.62201031	9.332596741	12.71556579	7.310000748	12.42858466	11.45675518	11.80877586	12.04216945	9.577541802	13.08199593	12.57732082	12.53837596	12.96114617	12.48096932	11.42585522	11.14678278	13.07802057	12.76130554	10.49022466	11.48038209	11.25523846	13.14437763	12.74567405	11.36975872	12.63221451	12.68557643	12.59620027	12.25166493	13.11623568	13.19778486	12.14719572	12.24940512	11.78494113	12.10719361	13.56371636	9.581482661	11.62549376	12.31338564	12.65623829	13.0866338	12.86194995	13.62127951	11.91420644	12.29376922	13.41998413	11.39779005	12.84074072	12.58516307	12.70942285	12.36929394	10.73109326	13.02694552	11.63768685	10.81992647	12.12025824	12.55945721	11.38314565	13.09525202	13.15350327	12.76300809	11.58475368	12.05790617	12.92676294	12.20377427	12.90711582	11.55973179	11.9632008	12.0234527	12.22626256	11.83361295	12.20015393	12.62225842	11.98012161	13.13217795	8.701571969	11.90143844	13.08158059	11.59148852	12.33345763	12.91544171	12.73623648	10.87774197	12.604597	12.50329414	11.73758971	12.21666404	12.26042625	12.19550705	11.31609105	12.90483953	11.37345043	13.20561966	11.67527175	12.94890165	12.70469325	11.46426574	13.30520625	11.78139031	12.90274529	12.70215289	12.97150752	11.74264192	12.44334082	12.58026585	12.18399376	12.22533183	12.3548394	12.48510888	12.81081818	11.91442226	11.10761907	11.98973165	11.59603405	11.84263623	12.44391599	11.81729985	12.49509967	12.96893537	12.65725525	13.68196371	12.38510767	13.30579584	13.21712796	11.66458006	11.51470293	12.04323738	9.816737402	12.37830754	10.38040663	9.269102354	12.89869336	12.08783305	13.16864268	12.7513488	13.07465769	11.32362902	9.188755728	11.98095163	11.71505135	12.44075881	13.0805879	12.34619165	12.38523545	13.07286418	12.95598755	12.49475707	12.87736914	12.98030865	12.86837717	12.95011392	12.41243764	11.1316399	12.16666381	12.25806161	12.72112376	11.64816888	12.63081122	12.48876664	12.16424162	13.20307823	12.08384515	11.27555766	11.76286492	12.18001465	10.94929598	12.79268783	12.88880712	9.867112134	11.12609743	12.4146281	12.53631365	11.89067248	12.6705874	10.64253889	12.09730055	12.135197	12.66669169	12.59724699	10.97829049	12.24587573	9.606176599	12.72467187	11.6165889	12.32354995	12.24590271	8.633988751	12.6303635	12.983835	11.96112512	12.7543796	10.80314103	12.8380955	12.44509947	11.74141372	11.91726535	12.65883097	12.31027854	12.95245786	11.05747775	12.32833139	12.74079216	12.5475488	9.744466375	12.6923362	13.07032526	10.17336231	13.04417117	12.22275545	12.76656296	12.18814015	11.98324236	12.12773286	12.33694227	12.05943795	12.57753782	13.17981826	8.890908277	12.91207715	12.1514117	12.23271395	12.39345624	12.45120311	12.54698227	12.8557891	11.84124073	12.27943222	12.35607856	12.52152724	12.00036572	12.45314026	11.79558092	13.14554826	12.06292626	12.20788819	12.32799132	12.35967432	11.62558434	12.70410718	12.94660854	12.28213907	12.50738538	12.34384004	12.42022219	12.81732977	12.64930548	13.21091836	10.75494556	12.44451246	12.25075266	11.43445796	11.4183058	12.60277645	12.11821575	12.75971419	10.87069585	11.8261756	12.04205369	12.09768891	12.97626288	12.50343339	12.12160116	13.2758579	13.26716104	11.98566838	12.31501174	12.26825964	12.5105002	12.08849722	11.24718388	12.05531494	11.36121967	12.20234629	12.30074317	13.14622216	12.218106	13.02793179	12.56128886	11.95382638	13.01523582	12.01507182	12.37872971	12.37481498	12.58341096	12.1968346	12.62326922	12.17774614	12.44822133	12.09257298	12.31828611	12.13415894	12.91381508	12.88893535	11.56359415	10.53214755	12.24701287	12.54371697	11.14796237	13.06129927	12.75134027	12.56200173	12.66238447	9.368148551	13.15796273	11.35198051	12.97309098	12.45335163	11.96391744	12.7321418	12.11135311	12.60103463	10.20208874	11.59413753	10.2005039	11.81527184	12.24062148	12.77101628	12.09054821	12.45301408	11.17061144	12.64482348	12.16983402	8.759226553	13.19230433	12.62939229	12.06160918	12.55526054	10.72122966	12.06127144	10.18985432	12.75103602	12.55610927	12.67859167	12.067279	9.047900313	13.12879391	12.28488181	10.4967881	12.8819067	12.7101434	12.66281137	13.2090597	13.32910777	12.22447557	12.07889373	12.28240678	12.22853856	12.81469762	12.85117001	11.96833314	12.27916306	12.69304451	12.74984424	12.37658618	12.56922505	12.24367335	13.24550321	12.85847363	12.82486158	13.214485	12.32044462	12.71077145	12.40117431	12.73346627	12.51712684	12.89538519	11.99982686	12.244235	12.15045419	12.14244464	12.51802336	12.54384202	10.61125643	12.37092992	12.7138879	11.97561954	12.54276549	12.41796905	12.8642838	12.36157226	12.59767792	7.9674967	11.7925767	11.74551	12.26894749	13.25256438	12.38345719	10.96899891	11.77413345	12.17692164	12.86877244	8.886750812	12.72444894	12.95493043	12.6618855	12.93282553	11.8164746	11.77904989	12.44839999	12.19485116	12.94177321	12.39962357	11.0598008	12.063407	12.13675306	12.54564447	13.18682924	12.0946543	11.83812192	12.00132816	12.90433919	11.48388523	11.69458993	13.02954892	12.68558066	13.37274136	11.66759478	12.06796672	11.97765119	12.60833924	9.52606025	12.85188485	12.94269614	12.40021228	12.71915409	12.45408697	9.453614262	12.68564349	12.84913819	11.86819893	12.8654818	13.0377669	12.25393389	12.3470579	11.03791354	12.63574338	11.77416481	13.6207122	11.72870174	12.29374342	11.43894758	13.53815457	12.89515309	12.58642842	13.09211112	12.34285388	11.57007605	12.71183897	12.67508488	12.75452482	12.31365454	12.65121391	12.41370562	12.507755	12.63148798	12.05875347	12.88854229	12.46628689	12.07488312	11.71241359	11.92913429	12.71170039	12.54999994	12.5006477	12.7899222	12.2791313	12.61082899	12.11895576	12.19922202	12.80464138	11.80937779	12.23837612	12.10926924	12.54195315	13.04460722	12.46758721	12.58997878	12.97801934	13.01520676	12.94508283	13.37856439	13.43890123	12.44331498	12.79979576	12.21167965	12.24323215	12.55507998	10.0067941	12.55169267	12.7546758	11.74656128	12.61813927	12.56154044	9.558986601	12.72056137	12.2501002	12.7400057	12.51130856	12.86629229	12.79275797	11.89445438	11.44373899	12.41220301	12.17951109	11.71938501	12.6303003	11.96489113	11.92203701	12.21462348	11.21574616	13.04807885	11.20483569	11.73826149	10.49751475	12.85021374	12.16368082	12.13931639	11.97997062	12.90692577	12.84473361	12.4644753	12.23817289	12.18709021	11.6321221	12.38910677	10.09854377	13.01359173	9.593300142	12.00362115	12.25806433	12.80261047	12.55960948	12.01721098	12.23668906	8.86030042	12.10596791	12.18173426	12.80490372	12.66169185	13.04406868	12.02458435	12.82168358	12.94550673	11.97973257	6.647772781	12.10856751	11.85613094	12.47406408	12.46388802	9.023868955	14.80810684	12.18742833	11.91842755	12.68458087	13.15529803	13.09794077	12.7891878	12.2294644	12.31888637	12.08554547	12.1021277	11.87387826	12.68647068	11.85157212	12.22633613	11.85856286	11.93115681	11.92931799	12.19129903	12.59921838	12.60092194	12.62702923	12.53083156	12.17539765	11.74637063	11.64905228	11.76833744	12.0705988	12.39649439	12.26195494	11.26114638	11.83696654	10.18470453	12.78075311	11.31028101	13.24465712	11.99973902	9.497354623	11.36300484	11.7704639	9.894501795	12.39131667	11.64711432	12.31890539	12.01716857	12.43369744	12.56563737	12.02809532	12.07638667	11.71127072	11.99716033	12.26769509	12.71709657	11.45104737	12.13359514	11.93954258	12.4165802	12.11525468	13.03531713	12.84658672	12.19974647	11.87062132	13.16599347	13.5280618	12.31554851	11.22021041	12.92323725	11.24403368	11.96544696	11.8120502	10.37582219	11.70117855	9.866928026	12.50037621	11.87371232	11.95007071	12.60053777	12.43161846	12.39750359	11.9778348	9.429122746	11.80044358	12.00934191	12.00011897	11.86714507	7.841493098	12.59588858	12.56938565	9.721366089	12.33572056	12.74882465	12.49407544	11.64106943	11.59196238	11.50647767	11.76963628	12.41521059	12.7407158	11.94029068	12.24918203	12.67542464	12.61488755	13.11599314	11.90159626	11.98246539	11.90660754	12.3902925	11.98793478	11.84957942	12.07344941	11.96043803	12.99750137	12.53885373	11.16878086	13.15049503	11.31207529	11.79009489	12.75934597	11.98044677	9.271531048	12.16401883	12.6891776	13.05033288	13.2420544	13.13805454	12.26188503	12.16639015	12.41351064	9.426142005	12.75450215	11.93382804	12.64665152	12.52303435	12.48098488	11.64944451	12.03884797	12.27115878	12.34509344	11.53447894	12.98921729	12.99737071	12.16392732	12.94990225	12.39452703	11.08550191	13.16033406	12.18551393	12.30569549	11.35420448
RPL4	14.01289127	13.94702839	13.47078798	12.67782058	13.89092938	14.01953641	13.7323615	13.71121138	13.90617275	12.86807336	14.28204285	14.12508681	13.08524718	13.94973111	14.04870266	13.70806906	13.55112981	13.47261566	13.3209725	13.38669151	13.47001055	14.06051426	13.88738851	14.21709459	13.60509847	14.48258992	13.58219601	12.89205077	13.82334786	14.27985539	13.84415868	14.13900823	14.54266159	13.57150176	13.17891385	13.39092092	13.9603367	13.42322204	13.63903568	13.45004169	13.13494811	13.78232198	13.32725105	13.66259341	13.65417458	13.66858299	12.24223049	13.4579421	13.63142962	13.74037333	13.25651096	14.00462924	13.91027497	13.60336571	12.85039715	13.36676592	13.55127561	14.01306894	13.6240105	13.99466175	13.51134857	13.95861039	14.26964444	13.13429087	13.7549778	13.77169947	14.45385948	13.63987058	13.66250532	13.47218104	13.6357093	13.88609643	13.68921231	13.8099079	13.9487231	13.17732975	13.43132008	13.03948678	14.44123505	13.55031704	13.74282071	13.14685167	13.55672166	13.62428203	13.73703441	10.31915697	13.58804638	13.28281963	13.32641235	13.48228521	13.58288567	13.20519154	14.01920702	14.24915212	14.42278761	13.39438836	13.26348559	13.30258864	14.12395244	14.47389062	13.32153807	13.04572924	13.81304404	12.98704909	13.97311365	13.12492075	13.19096073	12.30239912	12.0789859	13.77107908	13.12821422	13.03363461	13.71440739	13.49208725	13.693746	12.73074663	13.64129527	13.39272138	13.68269412	13.43004158	13.2294602	13.21643889	12.76467081	13.21358529	13.76809426	13.57203744	13.67789257	13.23839058	13.60554445	13.4425263	13.84246982	13.15999403	13.48819989	13.20179486	13.8127121	13.60331115	14.11550349	13.21493536	14.21853616	13.20008086	13.91158118	13.65827532	13.12086947	13.68855898	14.12383625	13.40668872	14.02207849	13.01566787	13.03857118	13.62806283	12.96221265	13.54452769	13.37424099	13.55237522	13.53125966	10.66357261	13.63809204	14.07291305	12.99454632	13.16582379	13.48329503	13.23838567	13.90429842	13.00559051	13.47269296	13.22308736	13.2223413	13.14127079	13.8318588	13.98650455	14.1317226	13.22900379	13.26840376	13.60884946	13.88843297	13.27827019	12.0983111	13.5692975	14.25943655	13.62944429	13.16769207	13.58842281	13.94416596	13.66656456	13.8596452	13.6877942	13.265374	13.83019149	14.36968221	13.38320349	13.7150384	13.72438603	13.58244122	14.43594676	13.24648204	13.49590581	13.31654226	13.63435759	13.58954232	13.51490943	12.34561186	14.49134765	12.72500122	12.88047783	13.46088354	11.60443498	13.10693438	12.56435851	13.0809096	14.21879887	13.89870878	13.81776439	13.89972328	14.07886598	12.84070319	13.41141376	13.91514764	14.02950958	13.3819327	13.58425753	14.00729108	13.62262018	12.52570739	13.98743214	14.23650175	13.62195756	12.67394564	13.50705651	13.18401404	13.34204137	14.06742839	13.49968497	12.78354438	12.61554948	13.01479991	13.57755314	12.88236781	12.86087122	13.77876628	13.56135802	13.38789948	12.94963291	13.69142763	14.54745724	13.72131667	12.94565872	13.79296284	14.05787819	14.03459684	13.65755968	13.18416871	13.34659031	12.70868971	13.29020317	14.07288048	14.09388463	13.75947703	12.84481321	14.31932933	12.94961006	13.30814742	13.08613926	12.83959042	13.87558582	13.5199074	13.18929824	13.82564769	13.3534614	13.21178594	14.13756852	13.32540102	14.37870107	13.40126014	12.9752778	13.5064095	13.15409122	13.42435094	13.45792138	14.15103714	13.96480507	13.68408233	13.96784546	13.89402669	13.82049249	13.82800965	12.8947714	12.95206494	13.37626581	13.37430228	13.08652209	14.43578773	13.8248372	13.19624685	13.41257021	13.10527757	13.1890745	13.89537887	12.64626148	13.48753126	13.95087631	13.52101005	13.759499	13.30003807	13.38776994	13.22564201	13.06000175	12.75787134	13.07870093	13.08798621	13.39624852	13.47325815	13.54475795	13.59806611	13.3350264	13.89239756	13.07055477	13.30551502	13.07271441	13.65388872	12.67569546	13.40447938	13.52248145	7.118935375	12.98496459	13.9033269	12.39152812	13.8339873	13.40665454	14.38072732	13.40680275	12.90283876	13.44785523	13.2727496	12.96533553	13.48092137	13.45395017	13.87782873	13.95088528	13.25767421	13.5639471	12.88751697	13.37777222	14.04628084	13.28492334	13.84675823	13.72501062	14.14167683	13.13498978	12.69751527	12.92767284	13.57529033	13.74547933	13.2508425	14.46341229	13.61727531	13.89547866	13.64276029	13.9124302	12.05950131	13.45486939	13.51692173	13.77688063	13.46442024	12.46453899	13.24470949	12.71127665	13.41260171	13.0468544	13.17737761	13.17137074	13.33331211	14.13365487	13.33472612	14.06388904	13.52296646	13.42205426	13.57223754	13.48564557	13.61105936	14.1970746	13.41444923	13.91569142	13.33211654	13.4080822	13.78873651	13.98022583	13.95653531	13.85538854	13.93865703	14.18222008	13.82445483	13.84514612	13.49930011	13.78336204	13.50302999	12.79576502	13.35044196	13.27362553	13.47761184	13.18285986	13.65609449	13.05850061	13.89020961	13.99205614	13.81913123	12.27165964	13.24431271	13.36416725	13.10413846	13.06893792	13.1546465	14.11338925	13.66636835	13.79905194	13.87735164	14.32212903	13.3638234	13.50092562	13.78398756	13.77074373	13.55538098	13.55652295	13.3330189	13.68797204	13.28375328	13.49489363	13.66876241	13.85330353	13.96757091	13.87731187	13.45799103	13.72749967	12.60747776	14.05968321	14.07751528	13.15794138	14.30173648	13.44523136	13.37608677	13.4912179	13.12018188	13.51084798	13.35158458	13.50250676	14.02876325	13.32593359	13.06764426	13.86945462	12.81258253	14.6365621	13.68522566	13.89182593	13.37549396	13.36396951	13.93838452	13.58447419	13.41853547	13.58532954	13.18412198	12.95105824	13.24069595	12.98555072	13.38506281	13.14943073	13.41788157	13.56592246	13.69482109	13.42363136	13.57769037	13.5512372	13.73150149	13.65127494	13.04909966	13.06036767	13.61628268	12.98389449	13.33881422	13.69153905	13.80375124	13.75100864	13.0190319	13.33820863	12.99942895	13.67806532	13.5231401	14.07132943	13.60807827	13.53611133	13.7026327	13.43722626	13.63428583	13.38371272	13.9877745	13.67795037	13.58382	13.09228575	13.13324987	10.9919028	13.72284558	13.13735482	13.43597794	14.31263596	13.02572895	12.99552272	13.9936567	13.28080614	14.20301078	12.04566745	13.33646895	13.55543423	13.01216279	13.02984286	13.78096876	12.67322728	13.48283397	13.53556925	13.65595143	13.22225193	13.27487861	13.52688911	12.75747425	13.16783187	14.09512088	12.98704686	12.96394565	13.6977713	13.41329526	13.07896362	13.43799132	13.56768058	13.13952463	13.22773536	13.81103396	13.90026014	12.89175186	12.50818517	13.62738983	13.26358552	12.91625348	12.96583326	13.28659896	13.75481717	14.20331048	13.72716101	13.34499507	13.98001779	13.78309943	13.62413711	12.68688737	13.47169106	13.79246955	13.73725847	12.98519815	13.54747125	13.56037262	13.8619905	13.82191351	13.9009059	13.43806056	13.46622436	13.07500069	13.46549713	12.8473713	13.18948709	13.60572163	13.67587918	13.37283502	12.12354057	14.15472597	13.73191131	13.54192345	13.46166887	13.66704376	12.89887049	13.51256921	13.03578327	13.52522234	14.17651331	13.24667043	13.14450729	13.16875142	14.12987047	14.32701105	13.81014281	13.97186348	13.10456462	13.66105397	13.83293788	13.83843522	13.52913842	13.00371492	13.51283253	13.56196548	12.98105719	13.5530162	12.8794977	13.69704651	13.44024768	13.20644656	13.20263887	13.57517358	13.5690208	13.61246681	13.06498304	13.77424641	13.19571214	13.5114064	13.33535133	14.09922026	13.99477217	13.16224148	13.15575675	13.5943111	13.42926394	13.23198649	13.30289149	13.03548426	13.164943	13.40052329	12.97215531	13.83215443	13.70721924	13.06550654	12.97883312	13.82353135	12.74737917	13.31279464	13.6471767	13.85759885	13.21075324	13.91587552	12.81471209	13.78637291	13.20424059	13.20619729	13.91677171	13.10053201	13.36696347	13.58875844	11.29778174	12.73900742	13.53603539	13.71542761	12.90228265	13.16480754	13.64762578	12.72354896	12.55444332	14.04817497	13.04744288	14.04352054	12.95080955	13.24251743	12.99315965	13.23850103	12.8748891	12.58446195	12.96963598	13.97667458	13.5072167	13.361091	13.22174825	14.04324222	14.00326355	13.40305086	13.18100181	12.86850718	13.26594086	12.49898673	13.38093848	13.19918711	13.63945095	13.86672512	12.98623833	13.53749882	13.19163126	13.4167522	14.02672285	13.90449278	13.35684618	12.65352427	13.21791581	13.59865178	13.91276686	13.50051908	12.86252917	14.32746557	10.40485102	13.5934105	13.62583516	13.16820294	13.70275539	13.6438565	13.76879593	14.34475126	13.77902324	13.79208873	13.391204	13.31307582	13.88445869	13.91762815	14.00432534	13.42074774	13.80518586	13.8659153	13.24910046	14.0167572	14.22534464	13.48137943	14.1567165	14.21751367	14.0110377	13.9194784	13.75223471	13.73814763	13.93105872	13.31862054	13.32554465	12.78829487	12.99336364	14.1173147	14.17484385	13.26742584	13.13420635	13.39646047	13.22835533	13.83549951	13.50369885	14.0713218	14.31655328	13.84068601	13.51874676	13.1894501	14.28823778	14.08818916	13.35330158	13.43188633	13.36303429	13.14475516	12.85198063	13.36838159	13.10243701	13.1751511	13.509136	13.55424967	12.4366369	13.29992834	14.01833253	14.01961316	13.36738357	12.66692096	12.32256688	12.74568401	13.69442022	12.86390954	13.47191467	13.12118077	12.68989331	13.73925388	13.57134151	13.8230391	14.10753175	14.03221103	13.49093756	13.8185796	10.83569777	13.78095842	12.6153419	14.15456664	13.29998517	13.44993139	13.33404782	13.15428995	13.12843063	13.32882322	13.85883159	13.19634999	13.12967159	13.61544695	14.30240374	12.94634493	13.60913095	14.44607395	13.4927379	14.2865381	13.54774835	12.42959352	13.69024218	14.35160157	12.96986052	14.05247124	13.35142016	12.86607606	13.35379856	12.63742671	13.3346964	10.1864821	13.41958902	14.23870552	13.74815928	13.99779938	12.90627965	13.87113079	12.78037611	12.94764771	12.43985485	12.96199158	13.32258007	13.70760947	13.68193553	13.58092462	13.30691076	13.45691322	13.14498574	13.16354271	13.16289349	13.29409555	13.10456131	13.97546025	14.5164517	13.71481228	14.22385723	13.36196736	13.24370874	13.5097595	15.52778569	13.57744236	13.48865663	13.25251373	13.55482268	12.67629904	13.08996211	13.74595876	13.40883566	14.16126162	12.98859614	13.75380638	13.43098575	13.45387849	13.57519599	14.07036147	14.2947059	13.73260718	13.77116796	13.45605427	13.68436631	13.42999007	13.61418888	14.53905171	13.74210951	13.1186966	13.82384796	12.73294657	13.29082463	13.93861734	14.12162222	13.16142198	14.22106458	12.65074542	14.14749881	13.0800188	14.11019728	13.28664318	12.73497794	12.93512138	13.5454926	13.45276218	12.52678426	12.76694074	14.03213546	13.82590191	11.40909608	13.75002816	13.79730978	12.19978123	13.60130249	13.58454483	12.94833284	13.32529993	13.39910122	13.70497149	13.88271612	12.54866763	13.49495018	12.87431163	13.77762735	13.91622491	13.14367509	13.45431354	13.19227664	13.02611402	12.94616543	12.86611107	13.03741287	14.03382869	9.759763108	13.47323675	12.12578257	12.04267743	13.88838951	12.88143217	13.9414594	14.00611544	13.60245014	13.99369544	13.23062377	14.18255335	13.9563196	13.19765761	14.43042843	13.70019709	13.34280139	13.33118218	13.81982838	12.98637187	13.60027094	13.16697769	13.47092989	13.66400689	13.72541567	13.214586	13.14472491	13.11846508	14.13330244	13.79757479	13.45483461	13.29520717	13.4269199	13.47986878	13.6851308	13.61073404	12.50018967	13.2742507	13.14716594	13.56500806	13.05882093	13.03901975	12.92277845	12.23164156	13.84680429	13.31106139	14.55151962	13.74278241	13.71802567	13.98579376	13.32074743	12.95116888	13.2589729	13.25738341	13.50960091	13.34593544	12.46394513	13.53104026	13.49044292	13.30880176	13.41071397	13.11680307	13.58730983	13.18290845	13.36377898	13.67643657	13.67830445	13.70560478	13.79277824	13.32746521	13.61350166	13.15342777	13.55041934	13.01758337	14.02263148	13.23303275	13.19832672	13.19962112	13.35664754
LONP1	13.4307249	13.79489433	13.63602215	14.46557519	14.07512317	13.61532512	14.27174996	13.69226446	13.85651156	13.86351379	13.54879298	14.24405233	14.04947908	13.82869632	13.45621671	13.54014828	14.01276178	14.03175715	13.67532318	13.72140433	13.61504878	13.5726049	14.05477317	13.74211885	13.5761449	13.74502488	13.65286184	13.73916997	13.75824423	14.05127017	14.01958944	14.29318801	13.67024743	13.62153154	14.03618427	13.82337851	13.85470116	13.81644545	13.91661712	14.05938713	13.89455422	13.66829289	13.90270879	13.52239084	13.61434141	13.71431763	14.0007982	14.07349661	13.97199217	13.79615292	13.79513644	13.21209579	13.68234488	13.44825622	13.51506355	13.88344	13.7599971	13.35608694	13.61694838	13.88899455	13.82875457	13.92514803	13.33239734	13.71559974	14.13534373	14.07515028	13.87341414	13.91199837	13.61899373	13.44461185	13.83393996	13.12862055	13.14715334	13.60978352	12.98773705	14.0107177	13.87533801	13.71961682	14.02768415	13.33438314	13.67924669	14.10736814	13.9372471	13.9147215	13.70071349	13.44231232	13.24553865	13.76037123	13.85919167	13.8154531	13.81938228	13.80520724	13.9397863	13.73634148	13.6035266	13.35162565	13.51525738	13.9281736	14.02410355	14.08489083	13.9742199	13.78799925	13.6320614	13.05119056	13.71699238	14.21262395	14.34787786	13.57196885	12.21962419	13.67208573	13.89679248	13.62670394	12.85723902	13.64724272	14.4813296	14.16853562	14.03295534	14.0415574	13.893051	13.83016012	13.97425626	13.88681153	13.86603888	13.27959913	13.51741004	13.87629382	13.8355249	14.09578832	13.98324336	13.69618332	13.90666884	13.59898272	13.95744489	13.95279949	13.65490083	13.4192027	13.65722901	13.90613731	14.01661608	13.70719609	13.54674994	13.80734048	13.95082823	13.54664855	13.60113928	13.66465183	13.17967679	14.06728018	14.04677691	13.99329427	12.72905587	13.72981067	14.10611742	13.88697221	14.03208447	13.7414536	14.01811098	13.80436402	14.20896792	13.68971393	14.35356307	13.61941416	13.67616062	13.70194705	13.57782651	13.94172823	13.46175404	14.00282097	13.81602923	14.07713812	13.71953624	14.00339052	14.06365723	13.73464851	13.85531375	13.5629949	13.36810976	14.19039999	13.68988282	14.05520544	13.91084278	14.17569576	13.78187969	13.89971351	13.85409879	14.33261052	14.07464024	13.51030796	14.02006236	14.05061467	13.51115081	14.06143215	13.67220272	14.27676021	13.72562963	13.57639536	13.55083701	13.63533437	13.62392015	13.88779743	14.06188902	13.67106981	13.95819336	14.10325159	13.88516062	13.3207373	13.87775448	14.24432079	13.79912972	13.93721434	13.97086578	14.02331392	13.21955421	13.9224661	13.82458172	14.18390779	13.66634595	13.73164402	13.87615949	14.09891048	14.28832376	13.78901045	13.78868621	13.44220542	14.06976807	13.71141744	13.87548925	13.90585321	12.64250383	13.69307169	13.78895661	13.81201893	13.8638651	13.81215633	13.18159232	14.03754265	13.75151423	13.44188521	13.21420382	13.63586871	13.71634614	13.86506236	13.74342364	14.21264183	13.97738453	13.54701695	14.09540066	13.53582805	13.82577179	13.78352147	14.02707003	13.83737757	14.23279654	13.82203169	13.59247713	13.21746189	14.1305244	13.43971753	13.88346096	13.92118805	13.34596004	13.73544818	13.3725042	13.89927284	13.94007717	13.98136833	14.10722394	13.95596862	13.47448056	13.68832932	13.48668696	13.57379288	13.73174619	13.83698475	13.94687694	13.91435463	13.94716342	14.20320981	13.86750214	14.16155641	13.76350996	13.93754855	13.66899394	13.99491901	13.83270327	13.54370487	13.78125374	13.79896397	12.92621606	13.77267578	14.00740783	13.73402251	13.58785454	13.9968195	13.60522218	13.47552448	13.3978457	13.14555583	13.69998036	13.63809761	13.81593568	13.78007246	13.99322931	13.85004876	13.64181995	13.98958139	13.36426806	13.61332555	13.44216308	14.3812874	13.9468097	13.85340907	13.73693558	13.784265	13.68859869	13.89074746	13.95620735	13.75410838	13.92239942	13.81603827	13.65241835	13.17651387	13.38948462	13.37833153	13.81645877	13.59485288	13.70379548	14.04056987	13.51257622	13.73087354	13.69272553	13.6325365	13.77931056	13.89990762	13.80617322	13.59091174	13.6034419	13.09840247	13.69811693	13.84213487	13.6085611	13.98837377	13.94951911	13.61482593	13.44154407	13.42429905	14.32898471	13.83176062	14.19781916	13.5570803	13.45479802	13.55926125	13.89987207	13.65962988	13.25516918	13.91613768	13.8320819	13.47680411	13.47724762	13.83768533	13.62309829	14.00038514	13.49973067	13.54017478	14.67617728	13.87090797	13.88249739	13.90206118	14.06725868	14.07017962	13.88467356	13.31199045	13.36750639	13.53353742	13.47535993	13.85226951	14.15279741	14.06613982	14.0451049	13.85937712	13.69105558	13.43014357	13.65261787	13.74647104	14.02575161	14.1033275	13.43047104	13.485923	13.71316872	13.88989448	13.84800389	13.69406683	13.82951402	14.10114581	13.65265141	13.87863227	13.72137268	13.72640041	13.91971482	13.50338258	13.56995902	14.03054154	13.80860852	13.72524307	13.60691519	13.395166	14.01043725	13.67008521	13.44766199	13.86922939	12.64429625	13.42438918	13.14480601	13.04382989	13.6645388	13.91053816	13.80922316	13.39146878	13.65974705	13.07051607	13.84901632	13.55002317	13.57445468	13.84968116	13.45957843	13.25269798	13.69238178	13.26067352	13.64233077	13.44719528	13.71019499	14.10281061	13.71181834	13.40531067	13.92447785	13.73378861	13.74507222	13.39035143	13.61651347	13.72324515	12.81331431	13.33911083	13.42354819	13.68461085	13.32601143	13.70083828	13.74861168	13.37704593	13.48775793	13.83340699	13.03251968	13.54376299	13.65450599	13.7293308	13.50727376	13.63458583	12.8215314	13.80712494	13.06838599	14.02570251	12.56208186	13.15212545	13.73100454	13.48783084	13.35102629	13.54888874	13.73374375	13.36529661	13.66895651	13.20671549	13.51959573	13.66470721	13.18377601	13.8602692	13.49532685	13.36723595	13.6411883	13.77945746	13.56659156	13.55757933	13.84379418	13.34701605	13.60494757	13.30260648	13.30283523	13.7724307	13.21569266	13.15120651	13.2138361	13.42289141	13.00864744	13.74544	13.86053555	13.74902074	12.91384462	13.71374455	13.00619421	13.14639722	13.90020064	13.57629523	13.59954898	13.70294636	13.56803137	13.69233586	13.35740952	13.64035171	13.23113446	13.60784803	13.1548447	13.70745352	13.61538129	12.68571958	12.87056146	13.20103987	13.71333671	13.64153164	13.54235725	13.47772696	13.50984515	13.10492112	13.52619826	13.3806613	13.23622913	13.33897308	13.24724264	13.49206689	13.37055197	13.42012395	13.38621178	13.83328062	13.24277954	13.47613722	13.36382665	13.50143295	13.32606935	13.6781063	13.65190817	13.23513586	13.52761035	13.47942685	13.53362269	13.71828097	12.94820309	13.37454095	13.42984275	13.56643461	13.07759296	13.78109421	13.58319189	13.02175601	13.47307146	13.49934884	13.5112835	13.50181338	13.55382711	13.54002238	13.24132918	13.50091337	13.71298841	13.31346199	13.87324972	13.78324708	13.19040773	13.64830182	13.79037922	13.37389547	13.60443696	13.43847192	13.35773712	13.48990808	13.18386381	13.47591819	13.31158603	13.41977034	13.62205197	13.64295605	13.71118261	13.57352545	13.73281088	13.10820491	13.2838092	12.83863078	14.00633835	13.66278223	13.73135466	13.78569506	13.64429926	13.78542246	13.33498578	13.83799407	12.92992205	13.48806641	13.3928017	13.79383388	13.41223385	14.06736643	14.44885496	13.46448715	14.22210511	14.28350612	14.13427841	14.17356898	14.37075611	13.81393285	14.26201315	13.98372706	14.27567403	14.11399825	14.14431996	14.11758305	13.91394593	13.96078987	14.07329588	13.95323379	14.09073503	14.09195738	14.40521015	14.42031482	13.96862856	13.81838083	13.90603906	14.07291839	13.71852374	13.69090333	14.28016627	13.8316146	13.69965597	14.18791367	14.06651086	14.04505816	13.83038299	14.00901521	14.21565517	13.90700712	13.71000743	14.26245964	14.33986367	13.92256345	13.81880634	13.72147941	13.86949768	14.00269564	14.19699054	13.9911665	14.0529471	14.03750005	13.9711512	13.55333165	14.04812381	13.98771657	13.7922601	14.13089052	13.78167128	13.78150021	14.20590115	13.5385319	14.21452482	13.93469303	13.99489698	13.99073652	13.83339142	13.76025605	13.86268832	14.05184399	13.95595709	13.9704872	14.2256205	13.65273829	14.03622127	14.19536598	14.00890509	13.91638112	13.84933312	14.08364659	14.1080223	14.47572629	13.85497784	13.58422129	13.96399843	14.12074066	14.13274618	14.05215523	13.79661604	13.73402215	13.77715428	14.17358911	13.8555426	14.26190542	14.01502921	13.43326796	14.15158148	13.8438186	13.94151584	13.92494778	13.91481297	14.18940423	13.60937345	13.59916324	13.96928824	13.64700834	13.81442315	14.00895397	14.01142456	13.82237248	14.24552409	14.17927718	14.01967143	13.71888404	14.04139444	13.8705872	13.51067848	14.04071527	13.56134975	14.13559399	13.80703516	13.74863514	13.54209439	14.22502631	14.01377385	13.84130751	14.04795283	13.96765702	14.07604263	14.15978477	13.88429438	13.93885756	13.87870475	13.93482095	13.59817383	13.95280415	13.99415496	13.50172647	13.98996679	13.62442003	14.00642959	13.77353546	14.22108289	13.90568051	13.91625603	14.01371126	14.03979442	13.85276578	13.86829203	14.26264991	14.18310687	13.81661347	14.01893226	14.06876421	13.73010834	14.26847037	13.75072655	13.86867482	13.91832933	13.79526018	14.29900362	13.95741221	13.95229831	14.10711957	14.37993324	14.00013125	13.73466964	14.38585224	14.00298855	14.08700961	14.32515947	14.30220341	14.17959447	14.08394445	13.9611915	13.92221459	14.10410528	14.33649844	14.01776043	13.91021214	13.77386737	13.83298143	14.16271056	13.85687745	14.14290778	14.08046354	13.10727503	13.82621945	13.43154207	14.12547046	14.00438569	14.02668201	12.2032723	13.68983243	13.81391745	13.54303957	13.75446001	13.87811287	13.98926755	13.73490042	13.89318366	13.88745358	13.86285217	13.88938385	13.82387005	13.90068471	13.7729102	13.79050407	13.47511105	13.90490811	13.90226317	14.00728566	13.84297755	13.9508306	13.73633512	13.38167479	13.71511449	13.83851178	13.88416295	14.00271375	14.12993988	13.89229338	13.77972108	13.72368109	13.92826237	13.80158266	13.63991586	13.74779149	13.72779096	13.99604285	13.70202124	13.98080216	13.80276848	13.58193658	13.67887761	13.99908184	13.77161579	14.15545181	13.96568191	13.95513099	13.9252737	13.72665891	13.80576608	13.72465352	13.68165871	13.45774839	13.70109606	14.15297876	13.92920292	13.54392895	14.028457	13.77115053	13.9590551	13.73121252	13.76515283	13.58215207	14.04859771	13.49507834	13.9010634	13.75552911	13.59382681	13.43388062	14.26550292	13.85417492	13.96167945	13.66665348	13.57596482	13.93647772	13.29491524	14.3027725	12.59884306	14.10725954	13.99428489	13.8442168	13.68224255	13.7591917	14.00596076	12.95337309	13.73238837	12.71623095	14.07110545	13.74013937	14.15587525	14.02405407	14.05885831	14.17262147	14.09381732	13.83180717	12.66962017	13.30486804	13.64597919	14.02553662	13.80358068	13.74861721	13.90274136	13.69443305	13.9283334	13.81443788	12.5466124	13.63545277	13.74101049	14.2227195	13.956383	12.84253842	13.61687788	13.66564904	13.7659115	13.71636294	13.88130244	13.93552732	13.77345944	14.1146743	14.02849845	13.6791663	13.97251891	14.36358262	14.02654291	13.69463605	14.07983144	14.07996422	13.82996644	14.01317182	13.45436168	13.34056416	14.19273331	14.11898373	14.00210012	13.51325701	14.18425751	13.57730853	13.92947598	14.12287799	13.74031368	14.21702783	14.25019335	14.10292671	13.91438467	13.87464806	14.28089512	13.9446151	13.88375762	13.51230913	13.907291	14.13947469	13.40246027	13.86607907	13.65778398	13.68949679	13.77828378	13.90905651	14.12318335	13.70213807	14.00793882	13.86660442	13.74917074	13.88728653	13.92021315	12.27791961	14.01960407	13.93196241	13.53843663	13.96222441	13.98711799	13.89730555	13.90490811	13.53267615	13.88033075	13.7589155	13.67292647	13.81395606	13.98350736	13.47803271	13.88897985	14.03975975	13.59457823	12.7237596	13.6202078	13.27196944	13.99897808	13.42541244
PGM1	19.98569068	19.86365082	18.86229299	19.7171161	19.8773683	19.85851807	19.65279353	19.82987898	20.11106869	19.22832497	20.09649592	19.92229788	19.88485495	19.9115607	19.9601823	19.72989459	20.00875884	20.21096299	20.03448548	19.86465171	19.45429729	19.69002462	20.02631533	19.65685878	19.91759191	20.07392469	19.22053859	19.16122296	19.93857668	18.9089272	20.09273053	19.68382254	19.97629327	19.77803397	19.7772405	19.87405425	19.77165953	19.60795767	19.49940928	19.16362164	19.12125394	20.02700003	19.23362258	19.39951681	19.82995865	20.05382804	19.09338349	19.36204884	19.54257686	19.93848908	19.90591987	19.9923081	19.72403427	19.87672668	19.77414668	19.18068607	20.00653717	19.83052929	19.68281148	19.91968299	19.92510776	19.97393036	20.05137874	19.72831627	19.31500965	19.8420369	18.66541793	19.59925323	19.74685385	19.86232599	19.6822302	19.82344037	20.11535534	20.18076572	19.67920518	19.84443196	19.67983453	19.95323608	19.97418277	19.98758328	19.73553963	19.860996	19.77532764	19.03817466	19.86900946	19.91073954	20.12988027	19.96818006	19.7851725	20.01737054	19.9431797	19.99175232	19.82236428	19.94812507	19.85115334	19.83463694	19.22092075	19.43443963	19.96494477	19.73757915	19.76358946	20.00359669	20.13423189	19.79894814	19.7613785	19.71428882	19.17464166	19.07434924	19.53498779	20.03051603	20.050242	19.64315256	19.8613643	19.44960692	19.63300214	19.59337703	20.02258576	19.90636054	19.82611001	19.97556145	19.11330998	19.80630259	20.03046477	19.83391728	19.87658745	19.79566942	20.0723235	19.16722339	19.94412026	19.79249714	19.34299002	19.88459139	20.0871778	19.57759127	19.95949864	20.01203777	20.07569301	19.01871562	19.75356356	19.14114599	20.10627204	19.88529572	19.98140041	20.00945213	20.04502275	19.98403418	19.86264703	19.58243728	19.96104199	19.92476008	19.78708902	19.94551469	20.02914811	20.0248442	19.96600938	19.50560173	19.98244412	19.37335428	19.64510597	19.46609551	19.86828546	19.89713618	19.77890075	19.40798616	19.81508731	19.89169467	19.77863882	19.88529572	19.93924797	19.8979885	20.31700813	19.53991935	19.92579064	20.04018081	18.20941085	19.82879103	18.85194135	20.12021294	18.82111237	19.91617597	19.96377516	19.86392234	20.02708848	19.8589475	19.76116932	20.05359778	20.04796233	18.53629535	20.09452987	20.0242478	20.06352209	20.02412386	20.04982843	19.91483738	20.06596495	19.73842427	20.1900462	19.52084502	19.9534553	20.21286003	19.61547752	19.84702534	19.61725978	19.5709159	19.89693234	19.328421	19.31181237	19.67900703	19.45039685	19.76173832	19.71431912	19.72667961	19.45650006	19.52905174	20.01774299	19.66312998	19.69816873	20.10362949	19.65364417	19.87675714	19.7843946	19.68817942	19.80942962	19.83839077	19.63553956	19.9580804	19.85608093	20.01514624	19.63119802	19.00192863	19.64132087	19.71000795	19.75600801	19.88103224	19.70127751	19.82671229	19.56589635	19.71631374	19.99000435	18.68747449	19.82816721	19.89226673	19.39561187	19.61880961	19.73190184	19.81368714	19.83631731	19.87186179	19.89098508	19.62259438	20.00877322	19.66346678	20.12254526	19.51959615	19.84529751	19.80020114	19.76430583	19.80196767	19.73208964	19.44368056	19.77102321	20.02211914	19.67085587	19.723595	19.848335	19.69524394	19.70079137	19.5994175	19.39762796	20.07734918	19.56822644	19.89368552	19.87961534	19.97907074	19.46246148	19.47640204	19.66530686	19.62857161	19.75318378	20.07076771	19.72623402	19.96121169	20.14652205	19.77804537	19.59857583	19.64575695	19.42772387	19.89253263	20.07784487	19.86697725	19.84825202	19.66607153	19.79230712	19.5157004	19.54014862	19.67515333	19.84892863	19.68975427	19.71238545	20.08478187	19.7305331	19.58480357	19.51203965	19.4946853	19.88878	19.71000795	19.56932588	19.9495122	19.68366234	19.75135197	19.67740936	19.57079511	19.96526319	19.82456154	19.8709225	19.4446035	19.91752889	19.33142935	19.90398494	19.01535499	19.71278761	19.88500548	19.58106025	19.83939947	20.14471638	19.00371736	19.0171845	19.676606	19.97187894	19.72447998	19.84116733	19.6749964	19.47932522	19.76281093	19.82396074	20.05445988	19.26477943	20.12026435	19.91261066	19.34050496	19.55606381	19.74174726	20.00392234	20.14283263	19.95796165	19.93494116	19.60528017	19.96982562	19.73146744	19.58195248	19.17750635	19.97160201	19.97664794	19.7399676	19.53381539	19.85062052	19.68459639	20.20812948	19.0660446	20.07619674	18.89744804	19.72907566	19.10341308	20.32179825	19.54863148	19.44091667	19.86170802	19.72500375	19.65104803	19.7859394	19.39949592	19.7095072	19.53361771	19.57685153	19.52645841	19.84036603	19.82247245	19.90927493	19.86596836	19.99005406	19.72875329	19.88150815	19.86463082	19.78588372	19.42600966	19.67363627	20.04920703	20.01392652	20.13012084	19.83736602	19.22572006	19.51817781	19.77224424	19.75951987	19.68380165	19.83856809	19.88227994	19.25841401	19.6659068	19.76597111	19.23803492	19.12387675	20.01665388	19.85734653	19.49236167	19.60637613	20.01071141	19.79886212	19.87329752	19.84727857	19.7648908	19.81324905	19.52233441	19.98389989	19.51477856	19.27083369	19.53190692	19.70562769	19.46338479	19.39050001	18.69765439	19.70972825	19.93783146	19.50901842	20.1070793	19.88453261	19.16245992	20.08142063	19.912276	19.86935032	19.21214758	19.737283	19.37115243	19.38315487	19.95404872	19.70194898	20.05387223	19.62542625	19.83067399	19.30003563	19.23904678	19.33100326	19.58792616	19.82917604	19.92073356	19.22148163	19.76576006	18.82215327	19.53031071	19.70016568	19.44238583	19.64491013	19.84835774	19.7861091	19.63681903	19.95692291	19.87897944	18.80046041	18.63782215	19.88625021	19.89292021	18.80891043	20.04004228	19.97928482	19.93649774	19.81911506	19.38867709	19.73056398	19.95615971	19.61920268	20.00967903	19.76686744	18.81935541	19.41697745	18.57874477	19.8449531	19.63311062	19.18339633	19.64257721	20.12547474	19.17205958	19.54338909	19.5467934	19.96373197	19.99886545	20.07181636	20.1483047	20.0923483	20.15770089	19.97514018	19.81864578	19.90900632	19.72711458	19.54011287	19.86376058	19.39366138	20.02646685	19.56349247	19.82157414	20.00963985	19.80666149	19.74197909	19.75945565	19.91473041	19.85534392	20.12625302	19.91473041	19.41850863	19.83064417	20.12751939	20.04671166	19.75688599	19.90488106	19.37524153	19.96886009	19.87113499	20.07691308	19.99731559	19.73606803	19.92552347	19.75637697	19.62786105	19.88882109	19.58382112	19.47909082	20.17104375	19.22617103	19.64022071	20.04263784	19.29539203	19.14784211	19.83227015	20.12667498	20.01390563	19.77766938	19.5188556	19.73229704	19.83082148	20.36663325	19.96087199	20.12730616	19.85505887	18.47662513	19.09386108	19.95112398	19.86967089	20.04123663	20.00409204	19.74757113	20.10190891	20.01998281	18.90192267	19.46824055	20.05165992	19.54663714	20.07878069	19.83938977	19.7185505	20.01649423	20.04591112	19.51352999	19.61317053	19.73718075	20.13933802	19.9537589	19.86226327	19.56316102	19.23604989	20.31416669	19.93286893	19.98391589	19.36697325	19.18706455	19.92977271	19.96813828	19.62434026	19.86315029	19.88603954	19.77560893	19.6505269	19.93365208	20.0437621	19.95720572	19.67391031	19.54430959	19.45517662	19.57433095	19.59994	19.56977401	19.74632689	19.91551702	19.51352999	20.08249586	19.81253925	19.92499718	20.25619263	20.08250768	19.37563515	19.35985877	19.95260672	19.19560151	19.82539053	19.69470824	19.68227198	18.91316032	19.95659436	20.00504911	19.65439027	20.13223239	19.91435236	19.11305784	19.63788636	19.17862611	19.35860272	19.65395419	19.71881721	19.83029735	19.77180448	19.93743638	19.35182765	19.89511326	19.77874965	19.16273701	20.00322906	19.89826322	20.05223931	19.72651262	19.94720509	19.70953993	19.41600971	19.02442734	20.12126124	19.51119052	20.10578129	19.61465357	19.97317755	19.07607991	19.91765934	19.58839319	19.91409323	19.67260923	20.19144222	19.73931773	19.89776487	20.02588734	19.56332871	19.71541597	19.57102223	19.88530529	19.5157428	20.01031275	19.60286219	19.65422595	19.44410525	20.06209743	19.18676997	19.7535496	19.69114661	20.05632508	19.51590819	19.91311575	19.81528815	19.99399496	19.93861846	19.74433431	19.79494154	19.73718356	20.31472265	19.04973438	19.3049494	19.54353018	19.91292895	19.15365198	19.56332061	19.48655133	19.98050691	19.63319419	19.53731691	19.55363113	19.42793165	20.05644716	19.44399503	19.67813295	19.33753717	19.55711629	19.49246689	19.96785183	19.83176015	18.9635681	19.65709466	19.85217323	19.9711039	19.30802241	19.27917798	19.77588897	19.75479406	19.32269019	19.7443662	19.93704911	19.30408028	19.89428417	19.53450057	20.15243045	19.79663924	19.82913483	19.98816033	19.61223995	19.50356329	19.9153788	20.1901546	19.45544645	20.01501542	19.29713587	19.60460621	19.49474797	19.94249515	18.88310715	19.94630097	20.33901407	19.49157052	19.67774607	20.11882222	19.94888997	19.47408046	19.5233977	19.84057382	20.02632406	20.06309623	19.53052466	20.18401317	19.16482727	20.15932726	20.11475372	19.72835806	20.03368001	19.67989215	19.53284339	19.6645016	19.24484204	19.17196015	20.01031275	20.19589559	19.5563004	19.79059122	19.16160373	19.281437	19.87853096	19.9069113	19.20753023	20.02344444	19.19997759	20.42717158	19.93992356	19.99617561	19.27235356	18.95496628	19.8258057	19.44886063	19.74224108	19.48838045	19.39762535	19.94202859	19.85911409	19.36656657	19.53569146	19.64878205	20.14658472	18.71090318	20.0860514	19.24034977	20.14363496	19.982612	19.96700222	19.2680329	18.12953238	19.87046907	18.96983693	19.9424687	19.85663744	19.96382865	20.07068551	19.56150589	19.79332496	19.86522211	19.82617928	20.37530655	19.71782954	19.98551916	19.89901444	19.9111913	20.01907804	19.61997801	19.63011949	19.16986215	18.79286191	19.09787426	20.23380878	19.98733628	19.95687656	19.34204925	19.88210711	19.86451617	18.69186478	19.67423193	19.82999755	19.91948603	19.62045329	19.71627008	19.66478434	19.8914606	19.2026973	19.9176128	20.00984763	19.35064791	20.0259442	19.65473965	20.1384177	19.93628668	19.77726139	20.00191956	19.82919669	20.09004737	19.99182158	20.07239276	19.83967795	19.88771895	19.98606263	19.96382865	19.78606311	18.6684963	20.21124177	19.2127612	19.6811684	20.21584041	19.6003651	19.96385173	20.04019351	20.18582036	20.14435284	18.88837942	19.82088756	18.79351067	19.82981965	20.23163836	20.03784061	18.56360974	20.07239276	20.39382413	20.09733274	20.48541376	19.78927918	20.1734118	19.1965638	18.87997186	20.06691525	19.77046797	20.20716785	19.85006378	19.71153603	20.08414606	20.1233259	19.96779519	20.05472054	19.46377821	19.99472979	19.61907484	19.17618841	19.44044774	19.55515193	20.08100586	19.95947083	18.78033752	20.11879798	19.7442305	19.75902084	20.11604658	19.85329863	19.34354965	19.18348553	19.34046714	19.90250481	20.01155097	19.77989781	19.96315848	18.5329641	19.84762641	20.02987995	19.74370233	19.6857872	19.89142815	19.34832714	18.77290513	19.79580262	20.54752473	20.26806206	19.03063971	19.44609811	19.38064342	19.63020221	19.79486622	19.79486622	19.25922715	19.57544792	18.66496236	19.99407204	19.72834923	18.89904725	19.845734	19.40323486	19.97350173	19.75339386	19.99611501	19.75652968	20.11575618	19.70760802	19.71616247	19.89879574	19.56103024	19.95630584	19.60041698	20.03299071	20.04410899	19.48611579	20.00510709	19.96747827	19.30282053	19.98619405	19.9026649	20.02233577	19.64944086	19.54989463	19.48701874	19.85027352	19.75453514	18.85830321	20.24402503	19.90471639	19.97323548	20.2161319	20.25011986	19.9575301	20.06303555	20.10683077	19.92541263	19.96925149	19.87642454	19.95262647	18.89054748	19.79255873	19.03740944	20.18722868	19.22292753	20.2682685	19.0345051	20.12390376	19.77407801	19.96550055	20.27506205	19.81938635	19.1256982	19.83809477	18.92173497	19.96964372	20.00786429	19.62068568	20.13617721	19.93479404	18.52729907	20.07999201	19.63197698	19.82122708	20.03048115	19.9789377	19.93783874
SERPINF1	10.56675232	11.59019519	12.28254463	12.16920133	12.26359902	11.18201684	11.86636694	11.66977359	10.7798815	11.85377232	11.94438709	11.79167772	11.7329618	12.0486819	11.49973098	11.79576493	11.73037447	11.86725722	11.68035812	11.71180982	11.84743885	11.35269354	11.63569065	11.60330041	12.10226139	11.20573785	11.85112897	11.71466969	11.64401225	11.94610543	11.74753743	11.81681699	12.16273964	11.98832325	12.01832986	11.8213194	11.77660937	11.96576487	12.01262308	12.0643567	12.13249946	11.38088707	11.81309782	11.91096968	12.11802867	11.84612134	11.47170094	12.04085879	11.40433915	10.82138188	11.86667456	11.44791121	10.53430522	11.25945581	12.08207634	11.3084056	11.34339368	11.5618071	11.62885561	12.06458721	11.68684785	11.85446364	11.22581807	11.34093373	11.72691989	11.27029887	11.59724662	12.31552971	11.41698123	11.23332325	11.55374604	11.32310467	11.17806133	10.95893235	10.95668196	11.29359724	11.20554166	11.81043076	11.64242797	11.52186865	11.73361233	11.76146454	11.87606786	11.89059499	11.72568458	12.7636712	11.6211474	12.48680018	11.68987177	9.844335401	12.11118098	11.77820392	11.06412331	11.84485318	11.46136016	11.72333178	12.21346868	11.59323977	11.37251639	11.2326046	11.34467255	11.75046102	11.32278785	11.5914656	12.03119828	11.92607243	11.81084964	11.02368801	11.81962617	11.6166866	11.5230817	11.80718921	12.37131042	11.66251786	10.96627162	11.8865433	11.42251157	11.61632784	11.86028439	11.36961093	12.45341398	12.06078905	11.66826167	11.6515587	11.51449283	11.88661731	11.50378523	11.78059197	11.95446261	12.04762258	12.01302139	11.9872534	11.45700003	11.75822216	11.8982532	11.5383506	11.73474964	12.23328353	11.34151143	11.99054446	11.83390408	11.55512497	12.10674084	11.48468139	11.95120707	11.64040604	10.98541074	11.21440676	11.57323367	11.34995068	12.29899802	11.52007817	12.06617527	11.53413012	12.19567699	12.13697999	11.40965578	11.5792074	11.78171462	11.18551445	11.85648062	12.09622641	11.68137784	12.10566513	12.49771176	11.96341241	11.69882863	11.41321735	11.5070885	11.83899655	12.15024529	11.62933001	11.94958858	11.4707104	11.6973097	11.53918976	12.48677369	11.97937169	12.25748349	11.53060548	11.39335259	11.80890205	11.57212402	12.24749911	12.32664502	11.55945898	11.98318375	11.43511801	11.69537707	11.28523392	11.75384594	11.1120219	11.78156367	11.72417386	11.97064681	11.74022306	12.08509231	12.17756238	11.35779461	10.73814834	12.23061522	12.42965286	11.63269509	11.83287376	11.29962011	11.00881539	9.023414661	11.72824904	11.49043111	12.06537222	10.96427894	11.07654586	11.39341839	10.83657467	12.25550052	11.411041	11.09343432	12.13409464	11.61868923	11.46723967	11.094098	8.443039401	10.15721534	11.15169581	11.8165205	9.881694148	11.56626952	11.48639059	11.78489793	11.4573939	12.18795758	12.18093929	12.12908125	12.19445944	11.80969964	11.6826084	11.18828192	11.49528414	12.07635238	11.36554401	11.63666789	10.92895136	11.4601336	10.95749826	11.47317747	11.72674285	11.16669418	11.13119133	10.2949969	11.45783791	11.81617178	11.36811894	11.80267412	11.14916763	11.70257939	11.13062202	11.5402719	11.34315972	11.38889492	11.24344133	12.00479681	11.98475421	11.14561377	9.170211371	11.58764928	11.6390557	11.51542456	12.07854405	9.008155847	10.79562779	9.820489505	9.848271285	11.23880325	11.68831613	11.04339286	11.49443757	11.29638065	11.41225983	11.11296643	10.6029842	11.102677	11.34575825	11.99909331	11.8676635	8.473398823	11.69797327	11.98008486	11.36480177	11.52473847	11.48945255	11.12462793	9.40054005	11.6162082	11.4994553	11.40615649	10.35896053	8.53557623	11.19136985	11.67145784	11.52475417	12.00513951	11.1291316	11.10526508	11.26300762	11.98161826	11.91706569	11.51956179	11.39990164	11.71347826	11.27470187	11.82295114	10.83187259	12.18419028	11.4582616	13.732273	11.59592199	11.31310361	11.25078386	11.47864507	11.4985513	11.76838094	11.41289491	11.85683863	11.6627828	11.30283568	11.63074542	12.66657708	11.40778773	10.99845536	10.8098065	11.05615454	12.0689761	12.0254874	11.7173163	11.63160228	9.248866978	11.11720329	11.55796546	11.8635183	11.34957292	11.68668986	11.0608685	11.25606857	11.7800036	11.15423127	10.93909063	11.35730114	11.27288907	11.31984517	11.06235408	11.39704323	11.13698349	11.69083666	11.43658317	12.60065054	12.06263129	10.97271944	10.86215143	11.30846203	11.37286177	11.65032681	11.44801266	11.09631378	12.18386638	11.33801002	11.31275959	11.90992391	7.327803266	11.27237657	11.47697927	11.44405536	9.678481877	11.79561458	9.302863272	10.67553702	11.66286145	11.92363021	11.6134919	11.28299081	11.46264677	11.54841356	11.03275133	11.21429722	11.77664125	11.60014939	11.54301898	10.97618226	11.42727629	11.03565522	9.873584418	12.11169367	8.637351506	11.84889362	11.89152185	11.54826708	11.96598456	11.60121376	11.19422311	11.70475326	11.04708043	11.3448395	11.48818978	11.80572191	11.71008163	10.58313679	12.15303729	11.03476649	10.0291686	12.00105292	11.89713011	11.63289887	10.91597197	11.74428951	10.90857253	11.42821035	11.20689262	11.69750085	12.25881455	11.36606418	10.55187199	11.29776119	10.49328689	12.00345821	11.87515527	11.85987483	11.88926636	11.47436314	10.86781629	11.55589097	11.47494527	11.25087769	11.65708489	10.95565261	10.84123896	11.56249784	11.75048434	11.63985222	11.82575157	11.6627535	10.97588523	10.97495892	10.66197581	11.86037612	11.7615658	11.77796582	11.67479419	11.33461217	10.55688345	11.80063511	11.48514279	10.88758957	11.19885611	11.31773114	11.87953874	11.31508067	12.08014434	12.44825133	11.59337454	11.24149988	11.43128558	11.02283042	10.09694754	12.08296869	12.02313913	12.05446743	12.34932464	10.96534445	11.80105255	11.75864583	11.60950797	11.47754014	11.33916682	11.39082961	11.97827869	12.13556352	12.5752543	10.95785275	11.69393006	10.96615395	11.59267803	12.25181993	11.55927626	12.37888781	12.16733939	12.65170462	11.93378389	11.56553601	11.76489984	11.58758859	11.88499106	12.54654954	11.64972813	11.5202789	11.71847683	11.49395879	11.5318856	11.72310188	11.94175131	11.83538048	11.95741481	11.44373452	11.69496944	11.98590597	11.47063731	11.57834297	11.22324154	11.36109814	12.56403209	11.87637479	10.9261042	12.24380957	11.8740095	11.82124203	11.82303513	12.15460671	11.65033595	11.56644261	12.48756936	12.33748599	12.41308633	12.23708543	12.01488185	11.69744097	12.3729396	12.47980187	11.65929492	11.04797876	12.1592899	11.54173417	11.07047032	9.968012404	10.03775821	12.31183549	11.53096222	11.96656563	12.31481806	11.68579365	11.68380664	12.12001957	11.68356467	11.15675617	11.14758694	11.30507239	11.64413517	11.40277318	11.69595368	11.84635867	11.69976679	11.88937417	12.31616103	11.53227971	12.08587486	12.04332787	11.49382403	11.6448224	11.72076043	11.98482731	11.37182649	11.61312835	11.74786652	11.63831406	11.68343964	12.20780031	12.11444752	12.10235222	11.73826834	11.59995724	11.81377841	11.84494544	10.31284182	11.45954214	11.20932243	8.004813276	11.33216218	12.32965308	11.84761349	11.88976644	11.48961807	11.63163153	11.32724961	12.24192026	11.92634035	11.78084263	12.07215409	11.69167997	11.90476695	10.82446626	11.67549079	11.67958456	11.53744907	11.85316669	11.68913876	11.22889052	11.53459553	11.45329	11.99223446	8.198196057	11.6272774	11.80811222	11.54100598	9.501981808	10.38689655	7.869141523	11.01425271	12.22399956	12.23850271	11.56193966	11.07753313	11.03805417	9.916356504	11.46082692	11.52718428	11.08549721	11.10237096	12.00753187	6.520204624	11.66630339	11.71192258	11.56117908	10.99926278	11.0928733	11.49709352	12.02072755	11.68487989	11.888291	11.05355409	11.94480678	11.81627035	11.48508485	11.73060348	11.46205308	11.67441742	11.09147364	11.74558897	11.62863029	11.10222439	11.34228307	11.26436258	11.84841895	11.42585617	11.59208042	11.35297685	12.5330747	11.14939688	11.60745168	11.62312699	11.17766214	10.27357731	11.16521779	10.52785373	11.75765366	11.70731243	11.66391389	11.66644928	11.67963379	11.55992453	10.13446046	11.56002949	10.84064853	11.53845134	11.51482266	11.77135935	9.252502394	10.78057529	12.08046658	11.20313315	10.12344954	11.80352903	11.56583696	11.61410116	11.40233625	12.26512226	11.17359008	11.66393669	11.70677489	11.53746394	11.24559951	10.08860524	12.03390367	11.40302135	11.85266318	11.58284317	10.71466315	9.749427831	11.19684998	11.90697867	11.51642097	10.47093122	11.55590568	11.58330212	11.33377772	10.5407129	11.73792984	11.41437076	11.37332466	11.40982993	9.401945464	11.36972048	12.05534173	11.25731081	10.87827581	10.98366414	11.48366109	11.43494224	11.7658567	11.84023351	10.9323042	10.2980778	11.96708082	11.72970556	9.334476831	11.54553983	11.42474941	11.4496656	10.99088024	7.924076119	11.15661975	12.08136566	12.01718455	11.57986605	11.7667291	12.01918958	9.843765287	11.54698497	11.32415219	12.02044214	12.06997178	11.75952853	9.644107147	11.56618408	10.74734537	11.60471312	11.56291575	11.34725125	11.64029597	8.752389533	11.72627635	11.48802548	11.54605909	11.39826413	10.84588821	11.56146709	11.59363743	10.30102417	11.68063365	11.91289831	11.18250814	11.20193332	11.40030534	11.38882781	12.04591619	11.71258503	11.6539623	11.36100004	11.96054216	11.41046774	11.47476209	11.54701982	11.63810178	11.83727176	10.96883922	11.48760868	10.40488352	11.5259706	11.13163005	11.09735215	11.14349351	11.4366816	11.99175454	11.86848886	11.20944642	11.34840442	11.7168968	11.50062367	12.2514346	9.753918268	11.06583985	12.04419269	11.5952303	11.71178882	11.81799937	11.53300538	11.34896247	11.89350604	12.19868506	12.06722543	11.11531685	11.72669305	11.66037131	11.97235874	10.93123671	11.29775439	11.42873429	11.91538622	12.02505826	11.37246853	11.58827562	11.5604624	12.47681652	11.90972545	11.65186894	11.49849622	11.61289869	11.93461728	11.90047274	11.70743405	11.95749551	11.59218637	11.93798818	9.483608279	12.09580924	12.05978916	11.325861	11.71370083	11.48135448	11.2481988	12.12068242	12.14179674	11.40734482	10.99501005	12.04412645	12.02311957	11.40668067	11.66092126	10.75279825	11.08638152	12.14882027	11.44763865	11.72367245	11.69551358	11.82284508	12.12765276	11.8083913	11.76087411	12.05970382	11.57360591	11.41594709	11.72849045	11.94004578	11.58439252	11.59927089	11.91925902	11.61944028	11.39703552	12.212453	11.84979897	11.82055372	11.89613408	11.98905079	11.51885256	11.1868226	12.72785605	11.73004881	11.42311003	11.78873557	11.07198168	10.83066374	11.59592417	11.82108087	10.61777308	12.45795994	12.09269992	10.04420068	11.90153772	11.41100281	11.06509302	11.41060599	12.02520645	11.74329116	12.18268781	12.25580954	11.77461457	11.91904361	11.98141313	12.11356105	10.97103826	11.8483631	12.70582786	12.08209974	12.19707846	12.44389063	11.82452498	10.79319167	11.52810873	12.27984516	11.88396383	11.35446863	11.73813947	11.63233302	11.45429753	12.30275121	12.16975429	11.88365805	11.6663577	11.71543703	11.11857747	12.10176481	11.73774193	12.15567823	11.87095165	11.44429688	12.20927926	11.5245926	11.71365305	11.51771956	11.33084494	11.51975225	11.27330866	11.57191465	11.48563119	10.79646794	12.2319917	11.53323742	11.4150202	12.18600935	12.42583592	12.17844677	11.08777972	11.57441179	11.91777437	11.80160732	11.56180955	11.72294251	11.64080034	11.29630801	11.17679568	10.89940585	11.69119404	11.75567981	11.271593	9.397665627	11.76195385	11.56849626	11.26550178	10.92783145	11.63565783	11.66611603	11.94149613	8.981420086	12.19523593	11.97205614	11.65186205	11.74931062	11.75722544	11.60504966	11.45269073	11.75318717	11.21491025	11.47790058	12.08507225	11.31649869	10.97617175	11.54461202	11.85778112	12.72773983	11.33835858	11.23137314	11.89752756	11.42768184	10.87297456	11.62504385	11.47521396	11.96177287	12.2063474	12.00039749	12.01140856	11.16014353	11.67456843	11.00238444	10.75085041	12.27029101	10.65837183	11.66738632	11.43154195
DLST	16.1420027	16.11673732	16.03710953	15.97976458	15.65635331	15.67808183	15.83000636	15.70782301	15.88396923	15.93086447	15.79236334	16.00803988	16.01893571	15.68722655	15.88517428	15.75580354	15.81972465	16.16946171	15.93037092	16.18738747	16.31998494	15.9077904	15.99155908	15.8860092	16.00381431	15.43896051	15.97354271	16.37283413	15.16617026	15.72396384	15.61244533	16.18840282	15.94059299	16.14854196	16.39121723	16.24968792	15.79625616	16.09307074	16.28403317	16.07527869	15.59698976	16.17883867	15.65700612	16.24023744	15.48936407	15.82396988	15.67586424	16.15820365	16.25566875	16.13031452	15.88628467	15.11981891	15.63220586	15.34432665	15.95088098	16.24877952	15.92993057	15.06720624	15.47419721	15.67984235	16.28538215	16.02874297	15.59262648	16.22949043	16.21369841	16.13090181	15.65937759	16.0715741	15.62443312	14.7556747	16.32603431	15.19262563	15.88355055	15.7016958	14.34738216	16.20772321	16.29400203	15.87190244	15.79982109	15.97381158	15.15943199	16.12623699	16.07581849	15.72105491	16.0216838	16.17637791	15.62139906	15.71900237	15.98004889	15.72079272	15.5563724	16.10125605	16.05297794	15.78088731	15.58353338	16.06224547	16.07131731	16.01856809	16.00016386	16.11061383	16.29996149	15.7909337	15.92942805	15.24787866	15.66140764	16.28734355	16.10364242	15.72619365	15.09049791	16.14913818	16.01278175	16.17605158	15.31361852	16.26363736	16.16831831	16.05592197	16.13229877	16.48058566	15.42206338	16.28999806	15.04043995	15.67069818	16.56644149	15.73455848	15.53093933	16.04532418	15.78416903	15.67428462	15.94388937	15.83140875	15.70915556	15.64882941	15.72163157	16.10939588	15.24977415	15.43699492	15.4572619	16.27475881	15.04274002	15.5762529	15.90799649	15.74928286	15.77772974	15.77642849	15.92241605	16.05172818	15.50029838	15.96839892	15.86825794	16.05468392	15.44787281	15.75951538	16.29400203	16.27745223	16.0061747	16.15886471	16.13946313	16.04104419	15.97603192	15.99867857	16.11157196	15.62890421	15.63695578	16.3022397	15.77963194	16.02167734	15.48532505	16.10204484	15.79308828	16.31027924	15.81434275	16.1344703	16.19527252	15.89619419	15.66759841	15.48118004	16.19872296	15.64792209	15.74947031	16.50894172	16.19129917	15.93079312	15.85728784	15.64009004	15.43854567	15.99562958	15.54584581	15.67427384	15.76413771	16.25018243	15.77105053	15.79490854	15.69635025	16.14196223	15.73248599	15.91940862	15.28992736	15.44346591	15.44289403	15.07444505	16.26702706	15.59226549	16.33966187	15.86652211	15.8105609	16.33156156	16.01521999	15.76486452	16.47388783	15.49128061	16.36223776	16.19277984	16.1740307	15.90436902	15.93537785	16.04002671	16.08156955	15.82280976	16.12623958	16.16121671	15.81292494	15.75425276	16.20955708	15.62066831	15.68350906	15.98786679	16.12322001	15.78541266	14.81566782	15.90698471	15.98085705	15.66213199	15.86695645	15.89495906	15.97707278	15.85528261	16.15717	16.04945001	15.15081391	15.93948184	16.05949366	16.00589522	15.89591339	15.85762732	16.01594206	16.01869844	16.13518755	15.55096036	16.04555368	16.00987121	15.68962546	16.48489848	15.9448633	16.03720537	15.75840232	15.70338197	15.34710841	15.71528837	15.81790127	16.08717347	15.16665885	15.61081881	15.51420088	15.1667474	15.93402585	15.82182426	16.33477623	15.72429956	16.1012995	15.99446996	16.28935359	15.89512131	16.11485007	15.9107482	16.03831989	16.13354059	16.30197016	15.845643	15.73293948	15.82067209	15.85833215	15.94468862	15.72267902	15.79302446	16.33559701	15.99200136	15.816504	15.99507529	15.68584194	15.84564544	15.71140623	14.77803296	15.85301929	16.28292304	15.91466269	15.93014232	16.8752176	15.76041697	15.60704757	15.95997057	15.29412238	15.71863742	16.05212271	16.05654215	16.10415813	15.86636784	15.82551855	15.68062347	16.3011097	15.81216989	15.8105963	16.282576	15.77170319	16.01308723	15.57163652	16.02726226	16.1088012	15.47653553	15.83514883	16.02002176	15.20052033	15.49727752	15.84705867	15.76872222	15.94258148	15.50594978	16.18707521	15.84148025	15.95555236	16.23883264	15.77293346	16.09631006	15.47573375	15.79416647	16.14293402	15.88761653	16.44020508	15.55704606	15.55209262	15.69634508	15.65624669	15.57176507	15.55335004	15.94657661	15.39697918	15.44539534	16.07204269	15.86410563	16.17944867	15.46976035	16.17786218	15.60687687	15.87039862	15.55458929	15.9114291	15.44056721	16.11090771	16.72844047	15.48761425	15.90170147	16.23647601	16.15644784	15.83160321	15.66930016	15.62506486	16.3907273	16.12094423	16.29863557	16.27538403	15.948666	15.71355677	15.45385069	15.57658052	16.41200596	15.538137	15.73110664	15.68493837	15.97453205	16.1140497	15.73128225	15.73858289	15.5045742	16.39932922	15.69350672	16.05143135	15.63171545	15.48981872	15.52071459	15.78996509	16.17561686	15.78760448	16.05456326	15.37093014	15.64376143	16.16373435	15.57073712	15.85686918	15.78590995	15.50337742	16.46090831	16.26416275	16.06508586	15.76435331	15.80638378	15.72577366	16.02918624	16.13269427	16.44427525	15.49255615	15.82922355	15.53967565	16.0606812	15.92985545	15.84563436	16.31935243	15.67927629	15.65989771	16.10441438	15.75846432	15.49595056	16.13852294	16.30630838	16.20284775	16.25900965	15.91701652	15.82396616	16.16568642	15.69375718	16.1874982	15.72227549	16.38104519	15.63656097	16.08151745	16.04185167	16.23971314	16.19569304	15.91132177	15.62268061	16.00114218	16.38802039	15.73477595	15.41823041	15.96839169	15.89511896	15.0536952	16.51019201	16.39395322	15.44066444	15.78730338	15.92363554	15.75727985	16.07914532	15.46853088	16.03345074	15.30728751	15.69117035	15.16715582	16.21491535	15.70413225	16.44563132	15.10098441	15.60819546	15.6942782	15.99187878	15.20441454	15.73155856	16.13090746	16.15515546	16.00469653	15.7259228	15.41089405	16.19992016	15.77494503	16.16446159	15.71910373	15.92457385	15.96761127	15.89755655	15.8300051	15.87852348	16.12170175	15.99464835	15.97758413	15.75146413	15.70778283	15.94123132	15.6523566	15.79873325	15.64980839	15.95251958	15.98965725	15.70482175	15.87250887	15.92988833	15.02773029	16.27538975	15.94763918	15.8574613	16.16431121	15.79282177	15.2514537	16.00158107	15.80933122	16.00891058	16.25217763	16.01921632	16.07065387	15.93950224	15.91299153	16.22559765	15.82197044	15.7417835	15.78163297	15.97188022	15.96474698	16.40249245	15.88180837	15.81182866	15.92053372	15.38306719	15.95468807	16.0897162	15.42452157	15.92764536	16.1416697	16.26736205	15.72451576	16.01778516	16.15680026	15.95639483	15.90832467	16.40221537	15.30646363	16.1433805	15.3091152	15.73023505	16.25944808	15.75451388	15.61156077	16.15384433	16.08516498	16.13958738	15.45732972	15.67693251	16.06823032	16.34935691	16.06443913	16.06454672	15.87758674	16.16334118	15.92140449	16.03116698	16.01905591	16.01839042	15.96426116	15.97735331	15.66824549	16.15927776	15.79105084	15.8545533	16.09925626	16.3224163	15.57480767	16.20302178	15.93913364	16.01842057	16.29229543	16.12337667	15.63958801	15.48429317	15.8282343	15.97142657	15.79754922	16.11889122	15.76346494	16.00631362	16.00262572	15.23802079	16.43356239	15.83564704	15.74951547	15.42888286	16.04849821	16.5054954	15.82531199	16.25271643	16.14112407	15.78545477	16.20200521	16.11426548	15.91548699	16.14002679	15.89130883	16.69527046	16.06155888	16.20007151	15.9373487	15.84905621	16.29346026	16.39901941	16.12963945	16.31866604	15.90262708	16.34978545	16.11666621	16.16313183	16.21575059	16.30532987	16.00072532	15.85799705	16.06646985	15.7619819	15.83237489	16.1206166	16.16326924	15.70671403	16.07218884	16.09546483	16.44091108	16.01275336	15.99775316	16.31063591	16.32078923	16.09419615	15.48568946	15.96133656	16.08683013	15.97419492	16.13220765	16.41145458	15.6428113	16.11587227	16.35088272	16.11770445	16.34081602	15.85309545	15.97910387	15.77005567	15.99104846	16.08215833	16.00115827	16.19084961	15.11178053	15.79046337	16.16585014	16.09126858	16.10279228	16.10305472	16.03395148	15.58252172	16.0637166	16.1993857	15.9912937	15.78622077	16.23344579	15.79844839	15.91114762	16.14632137	15.9142571	16.41510493	16.00847875	15.79499116	15.78855523	16.00697167	15.88404533	15.87324932	15.38909932	16.01859073	15.86700708	16.06605151	15.99768716	16.14458983	16.20221447	15.69889437	16.33198622	16.3077737	16.25169672	15.7772861	15.84652613	16.39392773	16.16779291	16.24232395	15.73059854	16.08618229	15.98072221	16.16832066	16.15038651	15.50439028	16.15336611	15.74644567	16.00837549	15.7191647	16.03714027	16.4092076	15.76154632	15.73293302	15.53904685	15.47313143	16.10812117	16.02379247	15.81670756	16.21797905	16.19191841	16.10594164	16.31576879	15.57216091	15.88129006	16.02277798	16.13677114	15.77691999	15.99232732	16.08874682	15.86211545	15.89188859	16.07557541	16.09899151	16.35005513	15.70544743	15.53494157	16.23193514	16.1911881	15.63808259	15.74533435	15.76845371	16.244821	15.91833634	15.95254481	16.04105612	16.41371781	16.06881863	15.97355715	15.63922429	16.03819283	16.07060566	15.9481553	16.58752771	15.96476929	16.35305865	16.03729969	16.36543324	15.87368289	16.33810222	15.70976387	15.88792156	16.42968055	16.15010705	16.16773701	16.08361283	15.99845986	16.28904019	15.7454585	15.87626655	15.95329701	16.04147967	16.19901598	15.73680755	16.08092187	15.8657709	15.5071601	15.98090337	16.35600165	16.15251129	16.12166351	15.92351063	16.28728569	16.33493015	16.29494509	16.40113785	15.28361192	16.08293353	16.16913745	16.07462744	15.97798265	16.26066797	15.93441048	16.09876866	15.95218956	16.29855894	16.47372732	16.21146688	15.55189043	16.17642033	15.85664075	15.87316239	16.12833495	15.83293513	14.4503745	15.86583244	16.07966342	15.84447522	16.24675774	16.2263575	16.43408239	16.05507008	16.21012233	16.11203287	14.8617766	16.08738418	16.00424229	16.08416961	15.48577073	16.51524635	15.6021255	16.06315533	16.02726239	15.58203662	16.56683534	16.46622858	16.03689763	15.70500603	16.41119774	16.42794404	16.18022643	16.35669962	15.9558689	16.3592504	16.18128458	15.60808384	16.39862568	15.65850403	15.75081325	15.75406526	15.94488803	16.18821563	15.79965394	15.90992795	16.28613119	16.22798125	16.33415965	16.05925511	16.3625199	16.47320594	16.01982332	16.56229995	16.04175369	16.16984697	16.52649702	16.09661307	16.37089506	16.5540565	16.37205919	16.15010094	16.44521763	16.14042732	15.87862212	16.12207762	15.91366086	15.97515553	15.71274489	15.98955325	16.44917085	15.84674012	16.34122935	15.76960363	15.99130799	15.66241525	15.62247116	16.33356663	16.45438054	16.40452183	15.83928747	15.81432995	16.15598526	16.3007488	16.44337412	16.66073472	16.5236738	16.25710182	16.04273706	16.15233215	16.21784906	15.67864761	16.32710783	15.49892103	16.18521712	16.38389861	16.44715645	16.09836578	15.99001505	16.18804223	16.03045401	16.14633845	15.06639847	15.94478219	16.31029249	16.08751738	16.24710529	16.06061668	16.20616252	16.59342767	15.7714949	16.10362382	15.24376011	15.79287655	15.90512856	16.33111122	15.74547761	15.63365143	16.11209477	15.67009028	15.88485638	15.68351187	16.30794852	16.52252538	15.95197997	16.02689156	16.30526186	16.22370793	16.18034447	16.21514299	16.47449204	15.67791941	16.13662785	16.32204703	15.80356987	16.07527907	15.84249909	15.9012775	16.4321381	16.5170749	16.00167094	16.04936405	16.29678377	15.95250309	16.65998806	16.09601278	15.60426069	16.0686821	16.15816653	16.0461406	16.35355757	16.48197176	16.28062042	16.42285091	16.34513994	16.43368188	16.2529879	16.07704043	16.07367574	15.86997096	15.73016358	15.92947539	15.95517093	16.42997432	16.09912423	16.31980367	16.19021647	16.330538	15.88814552	16.1325977	16.18949454	15.85942147	16.36483083	16.20341931	15.5515152	16.32612969	16.42681888	16.06298513	16.42910162	16.26613299	16.34588504	16.2723677	15.94994787	15.88158474	16.2363801	16.08661588	15.87233866	16.40897367	16.33919692	15.51221217	16.03944726	16.37368737	16.4630279	16.07998793
GPX4	11.97419874	12.53216405	12.98192369	12.40351404	12.95655666	12.05723636	13.5519806	13.37144136	12.29810436	11.69836797	12.76203887	12.43771188	12.81101958	13.10793373	12.8523979	12.52298524	12.75365238	12.80089187	13.72006931	13.13956781	12.29186129	13.59610525	12.59392374	12.23367071	12.8390678	12.87846771	12.57517635	12.9938772	13.65122923	12.4413572	12.68750753	12.81599934	12.7757848	12.5589174	11.81040412	13.29302697	13.16815418	12.38778479	13.65093782	13.56563521	13.26767895	12.45742967	11.71375411	11.99800182	13.88375819	12.73306115	13.32805145	13.32665163	11.90484195	12.79699031	13.97390744	13.43484542	13.28372389	12.25996634	13.32030111	11.4672788	12.1961465	12.32769224	13.22276466	12.64087331	13.16489094	12.63119986	12.53334261	13.05759838	12.38863024	12.63887663	12.80215499	13.2732673	11.46222555	11.54196169	12.90845715	12.37587696	12.99170433	12.64020991	11.90555171	12.46391291	12.35481571	12.57982914	12.43118536	12.6760162	13.22460695	13.17039797	13.50508416	12.7854454	12.73341045	12.42049792	13.15825867	12.86699995	13.28282859	11.80903988	12.82795492	12.02255659	13.61968405	12.29244353	13.1122303	12.86872539	12.90589897	12.6314997	12.71544155	12.81779968	12.33705394	12.74956709	12.8531806	13.00691887	12.44563918	13.35649149	12.97914367	11.61224215	12.97297211	12.19259367	13.15514842	13.00816686	13.11764683	11.89090762	11.89448095	12.90575092	13.4671	12.92740431	13.12204886	13.16778472	12.18242691	13.2887389	13.28855514	13.37076426	12.81164693	13.38075839	12.71244562	10.03471348	13.06654791	13.22675963	13.56756195	13.14855404	13.40608348	11.80836477	12.7113987	12.51756391	13.21504661	12.67375573	11.74334381	12.07599113	12.79320889	13.96982718	13.10947885	12.70470367	13.77717001	12.71149092	12.03652981	12.74734151	12.96619239	12.96709239	13.01813446	12.38071246	12.53329881	13.17331824	13.32219958	12.26956996	13.09092207	12.50748696	12.68354999	12.16338394	12.70899641	13.18679197	12.41239438	12.27811836	13.60621811	13.68776298	12.38749912	12.86569206	12.90343599	12.44647142	12.31110902	12.50020343	13.0738443	12.67219521	12.35215757	13.7183827	12.30239405	12.44009903	12.88547677	12.95031052	12.77059818	13.16391653	14.19522682	13.43700827	12.64645867	13.26277203	13.14994825	12.85537125	12.67701906	12.72321257	11.50955456	12.88548012	12.96442233	12.7103044	13.04136043	12.03197858	12.76706083	13.42781708	13.48435638	11.97452069	12.61667978	12.43480159	12.97669074	12.68762393	13.21297238	12.67551787	13.33333155	12.14438009	13.08852549	13.14248737	12.28437903	12.02615488	11.22292467	12.85204426	12.81325939	13.31103648	12.51008849	13.27200035	11.84583685	12.91196319	11.77977433	12.69291373	12.71598364	12.78659404	12.99618949	12.85913245	12.97507781	13.47435909	12.89601737	12.41609576	12.83452968	13.51298515	13.01732181	13.62701691	13.10231714	13.07118576	11.72409992	13.16365206	13.19259576	12.51879537	13.61810925	12.87787725	12.28447479	12.31219065	12.418975	13.49064251	12.40143001	11.89880656	12.44922593	12.7237278	12.37672651	12.60470298	12.97604379	12.51891743	13.57872094	12.14243924	13.69976478	13.0989285	12.42678602	12.0770635	13.46536009	13.41153486	12.36611597	12.76637143	12.42988387	13.87397886	11.79930221	13.8810352	12.11304039	12.16777894	11.7881502	11.77833762	12.91620075	13.04146952	12.72955819	12.44202458	11.28844013	12.85714334	13.36964381	12.96982952	12.05118181	13.12024877	12.81691297	13.70333727	12.6643515	12.60694856	12.34248261	13.08914285	13.00862089	13.50413044	12.52783912	12.50028514	13.4235539	12.28245767	12.83296695	12.5387183	12.25068973	13.59793759	13.20476271	13.07503838	13.75887575	13.17900114	12.81517723	11.85788543	13.64632802	13.3570038	11.03369417	12.5205466	11.90526614	13.03641582	13.44512024	12.02484107	12.24768661	12.74175534	13.05887713	12.20089217	12.34272479	12.58437723	12.58414982	12.09053584	13.01269001	13.34930977	13.23437791	13.20609236	12.664342	12.73097305	12.5054402	13.26255577	13.11653419	12.23389726	13.25023489	11.38388353	12.00984858	12.4947267	13.69133874	13.01398109	12.15604312	12.64949831	13.51342024	12.23440201	11.89516104	12.16650137	12.66221773	12.28576749	13.054877	12.94149207	11.84587864	13.28932679	11.8604396	13.44784933	10.44224908	12.98242782	13.44269989	13.10660413	12.58950084	13.20306212	11.69683722	12.68745092	12.46034204	12.75336868	12.54551171	12.81998197	12.6500951	12.89897009	11.94140874	11.76837271	12.40855423	12.63849437	11.67999311	13.38543216	12.42043521	12.09107912	12.83060015	12.18416832	13.24861052	12.48838148	13.54591126	12.48806661	13.19923883	11.78682084	12.76742194	12.86767889	12.1678448	13.48524988	12.20164426	12.68103545	12.53679008	13.08089711	13.16881096	12.77014036	12.89406992	12.17065253	13.13153536	13.52712441	11.25943363	13.28195373	13.08311996	12.55932055	13.67194399	11.91733683	8.607456677	12.56933142	12.08542798	12.42413129	12.05955689	12.63311132	13.53068627	12.30979195	13.52756629	13.32728565	12.87324585	12.11922607	12.20004437	12.12537048	12.56712627	12.43661101	13.09953691	13.44913136	13.27729312	11.90423267	12.43557407	12.37294581	13.82663518	11.98479248	13.65394699	13.8291777	12.56735124	12.41906057	13.06447455	13.13909479	12.41079255	12.64211066	12.16464314	12.65933555	13.27003793	13.36320058	13.32993983	12.65028574	12.46711601	12.57462563	11.48317989	13.28078269	13.02003916	12.21591197	12.81024689	10.86150645	12.55277662	13.0365814	12.33210322	12.56535901	13.60332092	12.67177499	13.40275512	12.53289244	12.59451266	13.39801513	12.28601664	12.81774917	12.07939539	12.41637618	12.75994527	12.70272726	12.66248647	13.57317401	13.24722871	13.38329667	12.45271933	13.22949196	12.98029735	12.42511299	12.74572266	12.18676014	12.99187575	12.92788673	11.82906594	13.12320283	12.61303004	10.69367722	12.22420483	13.05319612	12.81577446	12.72981356	13.42971372	13.4316711	12.93213077	13.01257245	13.27110667	13.25484631	12.3222753	13.13299055	13.1961509	13.27502808	12.75532623	12.91980628	12.86015346	12.61587564	12.96452253	12.90988081	12.60787058	12.65082462	13.6340592	13.23334729	12.73405447	12.35520322	13.0163494	12.06772327	12.52712521	12.96635905	13.04392949	12.94332911	13.41307305	12.6731473	12.4412842	13.31279927	12.91537694	12.73170795	12.65854775	12.94778545	13.57051659	13.40004821	12.94436331	12.66068476	12.38954499	12.4481643	12.98120475	12.15537979	12.76745606	12.80754532	12.89188442	11.3783969	11.96975905	12.74465825	12.47573053	13.04154001	13.62210138	12.53694643	12.9673402	13.0523762	13.33928466	12.35158797	12.78884591	12.99158425	12.71081874	12.09292884	12.64669438	13.19010208	12.49604161	12.9527368	11.88663937	13.88265522	13.0730752	12.50623682	13.28559419	13.00840529	12.84636888	12.81810984	12.29657826	12.76270399	12.9618869	13.69416093	13.11093308	12.49155529	12.93474135	13.34338657	13.00014264	12.84320355	12.7475266	12.7024266	12.8354579	12.60694674	13.4918321	12.75399486	12.42367968	13.13897151	13.15091116	12.98126221	13.22461677	12.70753182	13.29584209	11.88748092	13.20199186	12.88293804	13.31404153	13.79203855	12.29936278	12.55607193	12.67741852	12.74158542	12.24712508	12.68612189	13.42105131	13.32070224	13.57434632	12.82957791	12.49100874	13.09416421	13.04881106	12.66307105	11.74029748	12.63011133	12.41285173	13.1436616	12.26652748	12.3421276	11.38534787	13.46254561	12.89825625	12.53087202	12.78206881	12.91485053	13.45856764	12.45105456	11.85211948	13.22457024	13.82904347	12.79706873	12.74713634	13.90071043	13.46460938	12.21452169	12.90208672	13.29725187	12.61937167	13.20648629	12.7828314	12.8218352	13.13823675	12.75036711	13.15347712	12.36270411	12.75986889	13.22045852	12.39656042	13.62375894	12.73389802	13.04394331	13.36890796	12.94646326	11.94937392	13.39652333	13.5870321	13.25112926	12.94167943	13.32409163	12.67708416	12.89434098	13.62758832	12.80035183	12.59773759	13.21900673	13.50938749	13.52098309	12.73493935	13.29119784	13.11752168	13.01723152	11.79440249	11.95573476	13.39988236	12.53186022	13.61575411	13.30973873	12.81058754	13.48453258	13.66020681	13.32051485	12.54404677	12.79353312	13.66129658	13.08573101	12.96146353	12.509497	12.59535926	12.2024663	11.48055356	13.24379636	12.14149878	12.60302062	12.86815019	12.57563908	13.59248003	11.91936003	12.36482606	12.40956686	13.08971964	13.12353777	12.51699222	12.21938939	11.8132261	13.36083505	13.50363302	13.16613426	12.68773246	11.95921884	13.81023175	12.47384264	12.78906299	12.97147153	13.28022777	12.77745591	12.67703608	12.46690458	13.05921074	13.38494271	12.95565999	13.84936357	12.89586207	12.74748476	12.90788032	13.03812715	12.75655151	12.61093971	12.63941683	13.23688432	11.88116745	12.69703911	12.14479858	13.15763192	13.49611385	12.07115146	12.70708911	12.52634374	13.82298439	13.13090852	12.6652049	12.60643226	13.33102465	13.51767471	12.26763649	13.45949365	12.66947828	13.6644771	12.64912225	12.9390509	13.56769637	12.62390209	13.15348598	11.49736431	13.06606128	12.21695788	13.52608489	13.23509428	13.24139677	13.05287401	13.66933423	12.64275599	12.1056208	12.31245147	13.13849486	12.63868907	13.14040306	13.45695109	13.41231876	13.62501292	12.66472565	11.76116834	13.21004515	12.81182616	13.03592243	12.58633194	11.89032494	12.55649	12.47419573	13.35353219	13.4168525	12.29389875	12.97599003	12.50426054	12.94065184	12.64856016	13.10751852	13.7111057	12.54538403	12.53830293	9.751672234	11.92966059	11.39346129	13.06634649	12.73571806	12.66523962	12.94718319	12.57732234	12.00673308	13.43957799	12.53467501	13.16703478	11.49978085	12.462104	12.68098265	13.51698267	13.25807139	12.29919618	12.10500524	12.77463802	12.96948438	12.2887493	12.87065053	12.76819952	12.42653208	12.9888956	12.61045294	13.58607314	12.60888127	12.48842018	12.66563081	12.22513263	11.76907002	12.18422127	12.94847193	11.5903805	12.88619019	11.51002679	12.20705063	12.2097388	13.54306401	12.68605522	12.88095217	13.44537772	12.85806007	10.90284987	11.96616935	13.15324782	13.6322961	12.66139687	11.95893432	12.18459167	11.66720182	12.97936496	13.54071889	12.0505603	12.92104272	10.48274028	13.71208047	12.95650267	13.20091356	12.24331062	11.99022067	13.29906148	12.32040646	12.14876362	12.73469986	12.69192327	11.86139826	12.42497668	13.09666033	12.75996461	13.52127568	12.67857329	12.9373586	13.04527463	11.89738981	12.13899505	11.74778995	12.46160972	12.97163092	12.34017933	11.98589194	11.86850914	12.53356505	12.4132058	12.86892913	12.56431158	11.85061675	11.62411768	11.5755907	12.47312702	11.88487843	9.980476146	12.18199023	12.72195494	12.98507004	12.83078282	12.13173707	12.23859104	12.46977027	11.77620745	12.76603638	11.45958714	11.65186228	11.65956463	13.19447117	12.68479249	11.43612864	13.35545505	12.1674448	12.43864097	12.98921495	13.73050551	12.33355058	12.25130455	11.71791541	12.42451531	12.05432703	12.66089805	12.92998436	11.96557436	12.52846543	12.65377248	12.875045	12.92361428	12.13886848	13.373309	11.74971073	11.8054349	11.40259095	11.8549958	12.29945892	12.05630916	11.9148719	12.56882549	12.2798559	13.05178166	13.16365193	12.71519318	13.82978244	12.80737502	13.53837591	12.43298959	12.21833794	8.708368772	13.16898869	12.72909748	12.55677548	13.14597967	12.74989335	12.25143539	13.14458335	13.46773277	13.24538944	14.19976453	12.26798823	12.57569042	12.17503181	11.83699182	12.60000092	12.09092554	13.16190666	12.88496611	12.08353696	13.12948282	13.65158884	12.8429203	11.91657894	13.04090673	12.51323643	12.94669924	13.80879843	12.82339234	14.24319316	13.1086829	12.86587353	11.94935259	12.85230069	12.97273858	12.95756599	12.67006414	12.80501278	13.15210533	12.07539436	12.05228342	12.25693039	13.08454012	12.93881087	12.7667772	12.24588249	13.13543074	13.03466945	13.16534227	12.98645511	13.08602364	13.19104182	12.34247582	12.37211786	12.57350868
SRP14	11.28399275	12.23646326	12.12920858	12.60522598	12.57527131	12.19294155	12.87046779	12.93287522	11.92455248	12.83355494	11.7817392	11.81746715	12.30171696	12.55580219	11.84863025	12.02816457	12.30151856	12.34769837	13.63542169	11.89379666	12.04291866	12.61512321	11.58118694	12.0463296	12.26914894	12.17237464	12.59863992	12.18300606	13.21003738	12.15721501	12.22862538	12.64707865	11.12356392	11.96044111	11.79268655	12.52166331	12.19831854	11.27991421	13.00270086	11.85170648	11.5847101	12.15990767	12.33973571	11.80101428	12.96968038	12.2775223	12.70710022	12.7992657	12.15121676	11.30756981	13.08180243	11.26088049	12.57778684	11.93855954	12.97052829	12.14837859	12.61017111	11.85627036	12.43782039	12.02931932	12.96442969	11.5170595	11.71610208	12.44896075	12.6278224	12.51555171	12.10300831	12.84465847	10.96452272	11.51928225	11.99729017	11.80101909	12.01698476	11.96897858	11.53335047	12.21093561	12.07593938	12.27184867	9.951747982	11.89829458	12.74004705	12.92779856	13.15942167	11.60959521	12.1924581	11.06542642	12.86629001	11.98649341	12.40310499	11.46897511	12.12640936	13.056061	11.5864071	11.99361464	12.7378538	12.31416255	12.88329557	11.29078661	11.57760373	12.29212868	12.26863089	12.50502045	12.81543456	12.4803637	11.7232817	12.90354776	12.9498721	12.36898501	12.07447613	12.28323775	13.05098932	12.75890144	12.72874945	12.04942042	11.25872513	12.60636716	12.49118842	12.62952964	12.06922206	12.63118521	12.86623347	13.12129539	12.79666329	12.41810985	12.93233262	13.20770473	12.60071217	11.97763576	12.97302607	13.16793966	12.73802224	13.22961372	12.70758468	12.72619263	12.32715854	12.37373673	12.31719105	12.3091545	11.26576434	12.30562263	12.31906612	12.77488643	12.67481914	13.15170215	11.86149824	12.19883238	12.11638432	12.82966612	13.25892932	12.15997466	12.64653864	13.10890892	11.95352259	11.28256743	13.19896822	11.9096732	12.20068139	12.9780644	12.35696897	12.27766909	11.98754421	12.66073671	12.30124873	11.99047967	12.42389816	13.04710191	11.73746434	12.45615565	13.06058954	13.30759961	12.50609832	12.62537513	11.56829937	12.95423519	11.28314217	13.03309299	12.66657301	12.12198797	10.13380478	12.65193047	12.37237577	12.43493296	12.51938185	13.0748631	11.98517729	12.32759951	12.48495243	12.18977292	12.15749322	12.0966787	11.85496271	12.39904114	12.39794211	11.75689463	11.97229048	11.47428903	12.18908036	12.4008492	12.00472883	10.80627009	12.65491472	12.33243869	12.52729622	12.4142867	12.56634094	12.4420936	12.65361288	13.26480066	12.57791078	11.81816971	11.57358383	11.64415175	12.15200415	11.72286635	12.80869066	13.17450306	12.4219299	12.68181677	12.81177056	12.73742186	11.60874237	11.32917227	12.15622759	12.22002637	12.77781721	12.29573689	12.76872991	12.33806411	11.59265145	11.92482335	12.70019264	12.78046454	11.91182821	12.70494167	12.92217367	12.7027934	12.21973494	12.86187282	12.55569721	11.08695729	12.8881021	12.99755063	10.67928488	11.25174724	12.51034486	12.86877463	12.04434417	10.92489842	12.23117112	12.02039983	12.13968996	12.25001024	12.11289618	12.44409086	12.89853503	11.58165823	12.89414699	12.36620891	11.92229559	12.81278311	12.92655477	13.13813667	11.65381141	10.33520198	12.58034561	13.4637748	11.96573504	13.08199703	8.387893937	12.17999705	11.55685634	11.53728547	12.00847019	12.57806813	12.03660036	12.86133154	12.65675926	12.01559732	12.06060836	12.4117522	12.16763079	11.7520408	11.97957335	12.666835	11.70234574	13.07117502	12.74866974	12.73381279	12.985587	12.85466736	12.06343554	11.58293328	12.66687928	12.26824721	11.91523833	11.88426463	11.76057156	12.73844718	13.04142978	11.61740159	13.23769484	12.45666232	11.49118094	11.69621962	13.11015633	13.02292678	11.20671139	12.24787578	11.81058318	12.47424129	13.07257509	11.8912947	12.42510904	12.82714311	12.53744668	13.30491728	12.02415116	12.80398251	12.18293122	12.41779037	13.3488785	12.0180134	12.49004358	12.94972569	12.36356053	11.64991962	11.39817445	13.15989294	11.78092495	12.56283975	12.78578892	11.95611174	13.0745335	13.04954487	13.11467674	12.38090877	12.98066449	11.54471813	13.31445104	12.70275356	12.13624085	11.65355055	12.26394208	12.02556978	12.33600912	12.25237987	11.91906331	12.88113777	12.0356938	13.20122007	13.02327233	11.84402576	12.99248967	11.99234146	11.96322361	13.04461537	12.46310398	10.9479958	12.57602936	12.90625347	13.17190358	12.12392923	12.84234655	12.75749106	11.29033813	12.28269695	12.44148897	12.81278229	11.73437777	12.91347049	12.80461364	11.10155536	12.65626231	11.76954808	12.58975482	12.16484516	13.1720696	12.42212641	12.84023091	12.52557354	11.92277578	11.96675558	11.1165285	11.74803029	12.98324986	11.79981903	9.078664575	12.71409201	12.38878917	11.50983961	12.77732516	11.99441099	11.53551278	13.60027903	11.83592891	12.98896666	12.77524519	13.36414347	13.24236818	11.73472944	12.83886749	12.17652278	11.0570402	12.7575462	11.94321591	11.10570424	12.83658588	13.13669832	12.6803756	12.83339471	12.38740076	11.76872574	11.58234668	12.81651496	12.23375851	11.73876452	13.43876631	12.71129078	12.09345285	9.329127019	12.24013769	12.23913874	12.74319838	13.15880254	13.06188464	13.14330454	12.45999593	11.74957585	12.27761559	12.05125711	12.47797268	12.75190198	11.48261955	11.6553202	12.26654832	13.14431841	12.62761312	11.71317469	11.99352055	11.92477305	9.39935243	12.67740114	12.78017726	8.955171352	11.51584447	13.05981291	12.70962347	11.61618979	13.20289956	11.24488716	11.11893262	11.66358069	13.26889398	11.79709967	11.31605476	13.40134733	11.70076301	13.20559028	11.33784025	12.71740197	11.6302276	12.09859164	12.55926165	12.97762894	11.58644838	12.48866961	11.77533396	12.9378791	12.99752532	11.59627651	12.1140277	12.99767788	13.22724877	11.84797601	11.48090641	12.96814094	12.25564954	12.4810508	11.8086738	12.84782655	13.35259771	11.63085585	12.94372269	12.35968123	12.56307832	11.93168197	11.96374469	12.69043364	11.20801358	12.62967064	12.98212962	13.10977344	11.77895221	12.09654276	11.61924054	11.25270426	12.74926328	12.76101616	12.4497923	13.50650126	12.95663078	12.09961542	12.14962606	12.22034976	12.06147038	12.17232367	12.05223339	12.86416553	12.1385244	12.46532152	12.80500308	10.62103322	10.9743372	12.29741426	11.72605893	12.83952619	12.16710456	11.94951065	13.12311574	13.16389101	12.19182438	13.17791126	11.89176623	12.55968657	12.41765395	11.79001321	11.85500279	12.48274979	11.92378969	11.95272949	11.23034306	12.12063253	11.96539229	11.68223214	12.39194857	12.951686	11.6641665	12.51354835	12.97183247	11.7704803	11.55018916	12.04106417	12.0643627	12.62138012	11.23995801	12.64812475	11.55701226	12.4725165	12.84982125	12.86604167	12.3005713	12.17311715	12.66046047	12.08716371	12.28198924	11.99411519	11.95511981	12.60615256	12.42886839	11.65637481	12.24464704	11.83977056	12.79039578	11.87159564	12.36316762	12.36406904	12.28302249	12.85881255	11.847835	12.36188992	12.13722913	11.8553038	9.55068664	13.07631986	13.07476468	11.89289975	12.60212834	12.2115536	13.41027922	12.01843715	12.68577547	11.96812639	11.91317302	12.69784247	11.888183	12.12015288	11.79151578	11.36534737	11.6943327	11.46993964	12.89873855	13.34386842	12.61472537	12.60142777	11.25520564	12.88279947	12.26261214	11.90058102	12.76985627	12.5654918	12.23208036	12.32202376	11.85498362	11.45773477	10.36770792	12.88277636	12.96259113	12.41847311	12.18713631	12.17610535	12.84163748	11.68577711	11.47047379	12.61100614	13.42856354	12.60721829	13.10065442	13.16255696	12.99327552	11.88491405	12.72313894	12.27901098	12.75486098	12.75676958	12.34749269	11.94892735	12.64642416	12.26718119	12.71543669	12.41486037	12.3567572	13.30488251	12.5657699	12.94114659	11.8049986	11.68451983	12.43365013	13.06855455	11.99072356	12.60870267	12.90961687	12.96007865	8.263569049	12.78287306	11.5953248	12.67615154	12.38776818	12.16661183	11.94965033	12.50598606	12.7919055	13.03461232	12.81879815	13.15245303	12.76658954	12.292867	11.46598003	11.42561726	12.52852789	12.25379946	12.71382415	12.6171327	11.410952	11.80876158	12.25891638	12.96565681	12.63814985	13.09845441	12.33234035	13.10948429	12.75289321	12.16526807	11.58837407	12.93228361	11.98528999	12.84327479	12.58081787	12.0297682	12.51715677	13.13244663	12.77021648	13.38144014	11.2530362	11.97625432	12.90210894	13.31712923	12.29244601	11.42708536	12.73518243	13.01874747	12.48744409	11.80278745	12.30947025	12.41998093	12.45277921	12.41535456	12.25782116	11.06119035	13.05070144	12.35597731	12.51721809	11.87339185	12.43367376	13.34546004	12.28390095	13.14587063	12.77198849	11.57126504	11.87185491	12.12462198	12.09637273	12.23534016	13.33144813	12.78042882	12.6469955	12.08120545	13.23037141	13.26920952	13.11563868	12.58272936	12.32745902	11.9260806	13.13880642	12.60489064	13.38702141	12.58896338	11.89634576	13.03966932	12.43735976	12.66103932	11.72288856	13.32766696	12.31508036	12.57973979	12.49714236	12.26565351	12.39977283	11.88235681	11.89612923	12.77199226	12.17752046	13.18114856	12.78370523	11.80659697	12.6268374	12.01207217	12.41636559	11.87528096	12.66502541	12.52839754	11.68601391	13.43572009	12.52807651	13.12197563	12.71585109	12.59141015	12.79345869	13.15572158	13.29771611	12.02986628	11.78520517	12.20368865	11.6119519	13.17068222	12.79029517	11.82645411	12.59904802	12.92291178	11.70962986	12.19134509	12.58833293	13.20222786	12.12288145	12.51791238	11.49199548	12.79209077	11.1782812	12.69338202	12.39993915	12.24231234	13.18009552	12.40068269	12.7230627	12.88824352	12.85076569	13.05919976	10.78768366	12.15802569	11.88419954	13.12392586	11.60792147	11.70307219	12.00520594	12.66008538	12.99625111	12.16627147	11.45164919	12.66708226	12.60968517	12.43957493	11.21300689	12.78586546	11.66145608	12.21640952	13.14113798	12.43391184	12.33447367	12.26418577	12.36183877	11.68035122	12.16730297	11.86340845	12.63835198	12.35764397	12.61118046	12.29553531	12.66432879	12.96405555	12.5531729	10.97016012	11.30489129	12.04779372	12.71735543	12.22625471	11.56470211	11.35063795	12.28555056	12.26364376	13.33220405	13.63133331	13.31772592	13.14509033	13.78611769	12.43962062	13.41222057	11.92487063	11.83958918	13.25005012	11.83549843	11.86345938	12.27138291	12.47131035	12.31995844	12.1049951	12.75202649	11.99596747	13.38265032	12.4394474	11.844257	12.09941091	12.0969625	11.12950865	12.41472756	13.17949306	12.40912224	12.71305247	12.11963739	11.53218633	12.47490905	11.39340958	12.67916247	11.34414714	11.84763304	12.51860577	12.09880873	11.99161228	12.01517172	12.97041526	12.52486292	12.36759626	13.3131757	12.18923925	12.06772977	12.6502159	12.31592042	12.25082252	12.26568933	12.73732513	12.87470222	12.21350557	12.59758487	11.85229314	11.25980443	13.16755424	12.78495393	12.22140832	12.44300716	13.17671994	11.57157409	12.33171943	13.23712128	13.18711071	12.28651885	12.69042072	11.99252065	11.64347145	12.10028505	12.07414885	12.88969219	12.73893937	12.33197996	12.97248166	12.34795769	11.99349458	11.77030033	11.78607152	12.11901193	11.90392731	11.25869817	12.15146309	12.04525356	11.42931772	12.59403406	11.90656706	13.52102149	12.67936026	13.14266404	12.77298635	11.89680207	11.88142381	12.19676533	12.26369444	12.64201523	12.23630602	12.63035651	12.01347446	12.4411814	13.14225698	12.65721445	12.66386164	11.81240509	12.47065206	11.82054611	12.33550677	12.18448893	11.79191242	13.11153855	12.56863609	12.21655748	12.72315626	13.06990755	12.1568849	12.28468604	12.43007554	12.13180775	12.0576947	12.69345015	12.17566654	13.23079828	12.61856993	12.21067795	13.13236648	12.17406325	12.41061368	12.22518468	11.92762776	12.71244521	12.4770383	12.53122567	11.51120242	12.49054044	12.02357941	11.98241981	12.18550999	12.63542813	12.3386895	12.76915196	12.28982547	12.31318243	12.90515798	12.66066127	12.17367657	12.67720006	12.54657342
TAGLN2	12.82161713	13.22044673	13.29670584	12.3200234	12.58102308	13.03430675	12.92408749	12.98430986	13.02912366	13.36159361	12.73761534	12.7844815	12.82253629	11.70671219	13.0313267	12.26447461	10.89865029	12.32172617	11.93950213	13.01515365	13.71538355	12.88970798	11.891994	13.31500022	12.51094611	11.41241699	13.12801159	11.76023134	13.22150021	13.21032945	10.50367778	12.16038574	12.36050346	12.91944453	13.66805281	12.26991138	12.54721825	12.62632877	12.00213541	12.32136832	12.44255918	12.1713454	13.04303552	13.06559155	12.5839154	12.52283796	13.42237746	12.12053792	12.49729987	9.517476887	10.69180318	13.08430772	12.68122148	11.70689663	13.07762005	12.76660021	12.47685237	12.58703649	12.80576546	12.80563669	13.04783527	13.32168459	9.165219708	13.06936422	12.21678611	12.36156659	12.4894603	12.94999277	9.360793185	8.986058259	11.86133557	10.88151621	11.95371622	12.15276261	8.808582252	12.31296711	12.84091793	13.12662711	11.84375479	12.30249176	12.19696551	12.78877453	12.44280477	12.79495915	12.43149497	12.38196988	12.37185263	13.26445453	12.84461748	12.06637363	12.17760702	12.39038129	12.6771134	12.96107302	12.55353453	8.849518799	9.303216385	12.93382757	13.14451599	12.02704167	12.54240096	12.05914788	8.492355247	8.054587913	12.4889431	12.7716454	12.1741376	13.0538164	12.93622929	12.46760378	12.22482536	12.42321297	9.80124883	13.20722101	12.24897647	12.72117031	11.95070659	12.43282518	12.71239832	11.69867532	13.62620423	9.152011283	11.94409747	9.64504833	12.31665328	12.09727073	12.84682077	13.5613443	10.18450511	12.92877539	13.31506229	12.83389524	12.49082144	13.32103396	12.48155655	12.87668637	12.82811499	12.97509158	11.29418892	13.15441889	12.57765948	13.06225493	12.6448427	12.99245981	13.12068757	13.40667172	13.08909668	12.82566072	9.579546161	12.55659901	13.45170964	13.0161768	13.05401027	12.76865327	12.31497239	11.95720113	12.01256958	13.16194216	12.07714368	13.07550362	12.51518971	12.52531283	12.36396135	9.375788346	12.74133475	12.41771919	13.09304047	12.52648512	12.68938816	13.29369438	12.15951552	12.84409562	12.91276931	12.59047565	12.09265371	8.778093764	13.40742812	12.65948474	13.99970228	12.36679774	12.2368363	13.09387572	12.34778193	8.833330399	12.80551637	9.465491157	12.66539465	13.04753825	12.03890064	12.65016124	12.87381453	12.16431128	11.96716929	11.80990512	12.88981831	12.55998549	12.16548098	13.00737012	12.64216295	11.61875268	12.51572612	12.76058347	11.96944994	12.24657275	11.12304389	12.36092817	6.207527491	12.67531676	12.7697053	9.031208814	13.01456773	13.09377191	13.7673354	12.06218569	12.42268607	11.10141539	12.52384524	13.24088228	12.52808387	9.368084164	11.45001592	12.95856867	12.03012644	11.49104203	12.41679411	10.55193696	12.61564893	11.99576544	12.34313425	12.95644206	12.41931051	12.73368817	12.54089383	9.188913789	9.569282366	12.7266584	12.51965172	12.26746445	12.62514943	12.39456092	12.65848908	12.64248015	7.562313423	8.841998891	12.48423143	12.92535158	12.34038455	11.23645129	12.75476726	12.35142441	12.13719353	12.44917135	12.99065517	9.76658777	12.26877847	12.55651575	13.28461268	9.765657044	12.41619401	12.70431408	11.47398066	13.23463456	13.33430826	11.78486731	12.25211245	12.4345207	12.12505794	12.90738276	12.05900144	12.99148112	12.96302967	12.27804052	12.8740227	12.57109656	10.33545656	12.36477386	12.43994296	9.730506903	12.39585302	11.05970505	12.22353425	11.33002175	12.33330406	12.78968461	13.11186564	11.33514718	14.05329544	12.2082619	12.09368994	10.34491095	12.34775601	11.2262184	12.706156	12.29780161	10.37088443	11.64805679	13.55012721	10.69286906	12.7929114	12.38810456	12.81465589	12.50078155	12.44800564	12.59577328	9.070829939	12.90571126	12.44220879	12.46603298	13.15438074	12.0718203	12.80003994	11.95721883	12.14770584	11.95649114	13.04323585	12.28635255	13.01567019	12.76195711	12.4845275	12.90113284	13.07859443	12.97385771	12.92520827	9.444835853	12.62462904	13.1134897	12.25651871	12.82054448	12.41141543	13.01518317	11.87134097	12.71107367	13.25165041	12.79030982	12.32378489	13.46771954	13.17163428	12.42889413	12.94835364	12.94624615	13.45772047	11.19652119	12.51854758	12.31557515	12.09350133	12.23902175	12.26614288	12.26332057	11.85895674	10.27910715	13.42607675	13.00051394	12.84969888	12.92087967	13.02009438	12.77648226	12.28017011	13.06340337	12.51708923	9.983491214	13.04816585	12.20951025	12.95490508	12.86619296	13.68412411	11.93247136	12.61732718	9.234639442	12.67170827	10.8026843	12.66246982	12.94669611	12.9812804	12.26473772	12.79145889	12.52204804	9.935937926	12.3912142	12.27163257	12.2740334	12.50142431	13.14103243	12.76520533	12.52876377	12.95433265	9.195925496	11.1547073	12.65883527	11.63914453	12.47574109	12.54149478	12.35624554	12.07857208	12.20870067	12.16466437	12.16693855	11.8474576	13.08752218	12.68748954	13.1407267	13.20380996	11.2424551	9.859229058	11.05771675	11.59638751	12.72280409	10.89632406	12.80597264	12.13574151	10.33776979	11.97263338	12.73099799	13.01757295	13.27044181	13.27040998	11.49483401	12.93803918	12.48711012	9.217753395	11.76161303	13.04316767	13.11489678	13.92849381	12.20466395	13.17300341	10.46232481	13.34062592	9.285241388	12.20626392	9.107974735	12.54915604	11.26813174	11.13541405	11.83299274	10.5606428	11.54718829	12.36873653	12.03101472	14.13630629	12.52532305	12.5401315	10.35617496	12.47716413	13.27964002	9.248258898	12.48186483	12.32861121	12.64507475	12.43622276	11.21547922	13.09664726	13.01395819	12.38829708	10.07818227	12.26184106	11.52851874	12.92388513	12.53082999	10.13245695	12.16508752	12.12447167	12.26601162	12.52643548	12.94214619	12.55631075	11.69707104	10.34951908	13.06051488	12.25630671	12.00769586	11.52961008	11.40182747	12.76012593	13.14447477	11.72516298	12.75340483	12.76998494	12.4390751	13.16141848	11.55675935	12.93251809	12.44489678	13.25907276	11.82586865	10.20675682	12.18636654	13.32642168	11.55915401	12.59531301	12.47447271	13.27730585	11.33493124	12.1026512	12.32691181	9.37216312	12.89247709	9.948272384	12.88719743	12.10854616	12.97875378	13.04311625	7.232732795	9.99494382	10.36154228	12.63649796	12.72955771	12.67494091	13.48757675	12.5489009	12.80687828	12.63158169	12.12659935	10.75888577	12.96116909	12.21211622	12.15748655	11.36745704	11.5214419	12.46544124	12.46944123	12.60482098	12.43682708	12.68319237	12.83198884	12.56256206	12.23374878	13.2519754	12.99786593	10.42224513	12.39332046	12.84943209	12.60291976	13.24380014	12.48206382	9.592249467	12.9451871	12.45978315	10.06535122	9.541651471	11.52902018	10.55121425	12.06281497	12.00229743	12.40863214	10.03202421	12.14843854	11.98707592	10.79077423	13.04320585	12.43174766	11.62977391	12.32416483	12.42398722	10.71699489	12.5029639	12.76133726	12.92546312	12.63060664	12.47660474	12.69297197	12.84815397	12.53675151	10.58241462	11.47800289	11.98096771	13.21357827	12.67400794	13.02300274	9.475061975	11.78233209	12.65575782	12.83146857	12.74234265	12.25265067	12.32086535	12.25240464	12.18315761	7.903067747	13.00316155	12.23068135	11.60600966	9.008934696	11.62530143	10.5064538	12.08816946	12.59025925	12.46513998	11.41080957	10.19054511	13.44184105	12.7067423	13.48031739	12.25052743	12.29568285	11.97488114	12.4180725	10.35468115	12.39350971	12.49287772	12.1413465	12.64243687	12.06892624	9.964095109	12.40995841	10.36862495	10.06583164	11.93097784	12.38816697	10.51203857	9.917011943	12.41699015	9.162487448	11.84072024	11.79984629	12.46566676	12.34518545	12.36667382	12.05041144	12.55912289	12.82248892	12.32606163	12.65486402	13.08993476	11.05614649	8.934099626	12.21332191	12.10926142	12.48648084	11.67844237	12.77883543	10.15864827	8.430504229	12.77841579	9.50959555	12.01507064	11.09280642	10.12406527	9.851840988	10.40463236	11.20236658	11.90872357	12.33728505	9.547124711	10.81951663	12.57743197	10.01207867	12.77897621	12.98921816	11.65211501	12.82462972	12.33968215	11.14678008	12.52785067	12.85547729	12.16479976	11.07769805	12.45810169	12.11180088	13.07646616	11.86090072	12.48559875	8.429053564	12.32668248	12.74999429	12.10536815	9.183931197	12.18167596	12.28467873	12.64449443	12.68101103	12.19447239	12.34099857	12.5989367	12.74156661	12.23227163	12.35248931	12.52082244	11.11642018	12.16485736	12.32009778	12.70952925	12.38217665	12.42316407	12.4518384	12.52855257	12.86150712	12.47334885	10.04488803	12.82077484	12.54785153	12.59433664	13.02009655	12.3301022	11.99036568	12.48817723	12.46634275	12.65292285	13.00499282	12.35620815	12.58841735	12.69935349	12.63936904	12.81861751	12.85606485	11.66609427	12.70253626	11.55601213	13.1315331	12.11086554	12.07444524	12.06831833	12.46187406	12.70063794	11.85587026	12.39399526	12.99697805	12.52146977	12.68981993	13.00800073	12.49269225	12.67784956	11.20112102	10.83144192	12.59728993	12.49800099	12.90513949	12.1164636	12.5807893	12.87130447	12.19985678	12.19672209	12.81962125	12.27985323	12.41726186	10.64172497	12.7832496	12.3539134	12.38952242	12.39456385	11.92289225	12.81632329	10.81951823	9.214791603	12.57854897	12.25124567	13.02014543	12.34204364	11.84925962	10.8481812	11.01657909	12.65141461	12.75302389	10.7797488	11.96218876	12.54445653	12.34269934	12.83829333	9.945169659	11.92256105	12.33868525	12.29915698	10.11689943	10.79787153	12.13656855	12.27020943	11.16274983	12.39039592	11.68326825	9.036959394	13.05446935	12.44322342	11.99118366	12.34007942	12.00180528	12.52407868	12.77264975	11.80162164	12.15115366	9.062603078	11.83513426	11.58718469	12.74490217	12.73274197	11.79048997	12.40697064	12.15690107	12.33853516	12.02980203	12.09766575	9.073623936	11.33989158	12.75374926	12.74633847	9.205748017	12.75347807	13.00125378	12.26239414	11.52893772	10.34580497	12.56564961	10.50544286	11.72186587	11.43797119	12.24448039	12.58197987	9.34207081	12.33771099	12.42419304	12.39245375	13.2938766	12.85279571	12.02650361	11.55752993	12.33494766	10.02141143	12.72943432	12.28791863	9.853432408	12.11175493	9.435918481	12.21411848	12.51380701	12.2397723	11.44708087	12.41457129	12.2977673	9.461591333	12.11591311	12.79349125	13.03450958	12.38430833	12.86703471	12.19629351	10.9343501	12.20170092	12.65918302	12.05403716	11.62171206	11.65804271	12.76402163	12.32370314	12.58150885	12.69901783	11.19061013	10.46555692	12.73537219	11.65945309	10.09697145	9.953907771	12.00855226	12.76910247	11.38292894	12.53135848	12.84861213	12.49296054	12.5857673	12.70887549	11.47616581	13.00652343	12.05934203	12.91134681	12.36101854	10.56481642	12.74530308	12.89954407	11.84198434	12.30040035	12.61924018	12.94095008	12.07502601	12.2162053	13.54682784	12.33239015	13.25869982	13.2259473	12.42060786	10.82987147	12.2384495	12.31680817	12.17709209	12.49460193	9.84099026	12.9424363	10.64038251	12.75562825	9.173444534	7.490326382	11.75553323	12.54692095	12.61732208	12.57687473	12.73196596	12.5332994	13.63918203	12.30339315	12.14723471	12.72846502	12.58923735	12.7777576	11.93364642	12.46983803	12.83160904	11.88377632	12.90400125	9.819069512	9.725275986	12.25994699	12.45585159	11.87132893	10.92153732	11.60557301	12.47135369	12.72116185	9.872822641	11.61627782	12.55129563	13.03104218	12.08317722	12.53244759	12.92734097	12.11950139	9.813916203	10.57403373	12.22004462	11.62571264	12.52690557	9.724095408	9.259048402	13.09160134	8.498070301	13.02192917	12.37352146	12.4406569	12.04388339	12.31356613	12.36002693	9.865254277	12.56419559	12.54767071	11.72422493	12.3305231	11.53985795	12.63908107	12.69500743	12.28594384	12.03051327	11.94457393	12.80935654	11.98757052	12.91618421	11.356153	12.63496947	12.44298075	11.38674812	10.41156216	13.27793817	10.96383475	11.45634924	12.41192494	9.87757593	12.45020556	12.44103235	12.0590774	12.29492084	13.04270411	12.20362477	13.25521772	12.8138123	9.330982448	12.72412845	12.0126926	12.53509624	12.41531022	12.41927716
TALDO1	13.62262461	13.38552565	12.86565223	14.12334668	13.31848351	13.31881632	14.0159273	13.34902377	13.28609981	13.41790749	13.94393133	13.64875378	13.62631762	13.93786213	13.55925115	13.37687602	13.63496702	14.10989099	13.43609621	13.94656268	13.6876526	13.51236384	13.77729183	13.72840134	13.77085072	13.47107057	13.77480044	14.41747321	13.84160842	13.96689477	13.7275825	13.81093319	13.49599423	13.51674951	14.10940013	13.82385711	13.88180859	13.54993001	13.78050051	13.71684906	13.94149657	13.93256355	13.78631016	14.42857267	14.29144261	13.90770442	13.50725672	13.86772854	13.82361217	13.24017693	14.04591094	13.71313683	13.45475036	13.79322399	13.81494381	13.96700939	13.72621537	13.80480153	13.86036625	14.03268652	13.64655392	13.89289649	13.9292894	13.70709146	13.7510426	13.68331468	14.0017378	13.66345101	12.79888121	13.51273046	13.7941841	13.28916416	12.97171727	13.40401715	13.53683072	13.65413401	13.70970667	14.09909634	13.68151865	13.5020248	14.25852299	14.47243331	14.3455085	13.58950152	13.8850362	13.90440509	14.06724947	14.36651413	13.62531463	13.25733601	14.19403034	13.60469768	13.81487548	13.56593546	13.52279715	14.02173361	13.86701506	14.06511904	13.9066376	13.42218401	14.04944329	13.64649498	13.53993307	14.19651417	13.88558637	13.84670491	13.78833781	13.44609823	12.44329333	13.84234732	13.75628062	14.15844483	14.14326761	13.79497997	13.12860688	13.95420822	14.18771117	13.78419923	14.28269495	14.05666946	13.89316286	13.69442351	14.00555497	13.97336932	14.08954853	13.65544637	13.91342197	14.7832262	13.91484797	13.79555601	13.6693691	14.50412156	14.42536215	13.99339765	14.2961409	13.10969777	13.5983638	13.75125313	14.0420164	13.6709729	13.52958815	13.20936631	13.62789308	13.5030623	13.4792569	13.75604974	14.26725661	14.03306832	13.77525938	13.6652001	13.45273369	13.82652273	14.29012218	13.72070272	13.73474679	13.86011119	13.55984746	13.49203975	14.83910249	13.18232351	14.01328226	14.5535468	13.54026244	13.88618724	13.75403949	13.34247691	13.22867125	13.3060971	13.53786708	13.78760639	13.59218604	14.2118767	13.86190363	13.52382925	14.43896505	13.59218142	14.01193938	13.3857973	13.20682047	13.49998274	13.58671478	14.07157663	13.20045187	13.76052148	13.79125304	13.94966724	13.49760515	14.37949256	13.57967554	13.67384465	13.11799289	13.78582497	13.31100094	13.5155691	13.87388064	13.62176473	14.0472372	13.85890469	13.52974375	13.30210982	14.41372586	13.48698809	14.69593427	14.17161466	13.59738255	14.18529818	14.15481825	13.68794721	14.08220645	13.67192516	13.55218532	13.44165395	14.89635546	14.0931538	14.07686235	14.14818053	13.71173332	13.98663554	13.51190084	13.92992402	13.51575003	13.83584909	14.2124317	13.84187591	13.99149559	13.87016833	14.2536589	13.44294894	14.23240998	13.76658735	14.00991303	14.17211454	14.15178233	14.10357295	13.77756666	14.2053712	13.93649121	14.28872119	13.70835365	14.52011044	13.82281025	13.35162689	13.65443277	13.89173889	14.13889474	13.44031452	13.84787871	13.44471264	14.03327782	13.60588003	14.06567019	13.83703688	13.48381999	14.54121013	13.61930708	13.02769752	13.83864214	13.88328923	13.72438247	14.23174926	14.19035676	14.20795255	13.21058373	13.52426422	13.97478642	13.76032033	13.92039927	13.99209109	13.76145547	10.04010344	13.75292874	13.79089676	14.08901688	14.21664019	14.19650021	13.84131578	14.29013865	14.18044329	13.81207425	13.86049579	13.6635229	13.90656218	14.12580041	13.86236502	13.63856072	14.04762385	13.7149061	13.80341169	13.98558697	13.35134079	13.3611439	14.5232271	14.00396997	13.68130071	14.29453867	13.73289855	13.62635443	14.44532893	14.42040275	13.65514979	13.85077548	13.56259655	14.01721729	13.97180498	14.08330989	13.78363254	14.03817895	13.81058829	14.04401029	13.82003642	14.04508557	14.4717657	14.34101342	14.03714416	13.82838136	14.19999223	14.19131872	13.32181028	13.70761663	13.72178727	14.37328299	13.32533429	13.27772867	14.03115451	14.10140233	14.22635671	14.11459055	14.6357212	13.58554638	13.90444451	14.02219737	13.97644282	14.18994328	14.32864152	13.60087368	13.88008296	13.73143317	13.85435041	13.8689505	13.47660467	13.06332739	13.40077572	14.12209984	13.87462103	13.85639687	14.0640829	13.84561986	14.33875244	14.01225681	12.8173481	13.22409425	13.83004193	13.4263928	13.72254345	14.55331	13.70957964	14.08572224	13.60571648	12.7280995	13.72947672	13.1475727	14.11399561	13.60671708	14.26652936	13.63596904	14.0576941	13.62652526	13.29987761	13.90455097	14.01635639	13.94716382	13.25805349	13.76695365	13.56087495	13.54061696	14.07022396	13.84007106	13.78370222	14.03026566	13.77890398	13.52221103	13.50929643	13.95767506	14.15746893	14.03861514	13.88139864	14.06392996	14.20095671	13.34507336	13.41582665	14.13706245	14.20691104	14.06785145	14.23344541	13.90194319	13.67189811	14.0242958	13.70906088	13.83571309	13.61193282	13.23239907	13.59347641	13.79761588	14.13761853	13.79281909	13.62577538	14.22288082	14.03210243	13.99254591	13.99164559	13.98078948	13.58207245	13.38968787	14.16699858	14.10281823	14.05157026	13.82756659	14.26246584	14.14805876	14.06151664	14.02907859	14.08017127	13.74055427	13.86755547	13.72818168	14.0674231	13.39177871	13.40406376	13.67552026	14.02097954	13.96875059	14.19712959	13.65922367	13.29145979	14.08359343	14.03731801	13.98884986	14.11992057	13.8453371	13.93962274	13.12119204	13.81398581	14.79290138	14.20348505	13.85228451	14.05134015	14.31540763	13.98321674	14.32965368	13.8503841	14.65403725	13.73871224	14.41500518	13.86957671	13.55490397	14.38834525	13.47348301	14.27206107	13.55139775	13.64288531	13.84042385	14.11277448	14.55932496	13.51813138	14.05885148	14.0100199	13.52450737	14.39489615	14.09083654	13.9995595	13.88039633	13.80300366	14.64334389	14.6023722	13.47812492	14.0935851	13.871194	13.81473701	13.79390207	13.68729471	14.25133356	13.84154638	13.79581278	14.199169	13.86617572	13.62486652	14.04973778	13.86476446	13.78942634	14.09842297	13.6890887	14.18286475	13.87951484	13.55738119	14.31144742	13.95291117	14.14932874	14.34641428	14.00638305	14.41794057	14.4268771	13.37214647	13.97794815	13.5190108	14.24638927	14.3135346	13.50225419	14.02844069	14.20678936	13.73130142	14.86273253	14.17916075	13.45534121	14.27642688	13.87857673	14.60160093	14.32741509	14.38635225	13.7490512	13.71586705	13.95793104	14.16350907	13.76189724	14.15570166	14.53648908	13.70956169	14.60974839	13.97934711	13.93634704	13.82880267	13.88368927	13.99784061	13.85831682	13.7716173	13.75017302	14.37432038	13.97054587	14.25803109	14.15920967	13.91971476	14.08783007	14.06015041	14.44097103	13.78221881	13.82444896	13.82680919	13.9177347	13.56098788	14.04181864	14.59464915	13.79415246	14.18934286	14.3193294	13.7565685	13.77146469	14.15701886	13.67415387	13.71457027	14.27877915	13.23221193	14.07928608	11.71231326	13.82929287	14.26760077	13.88829008	14.00405682	13.71933922	14.56086341	13.70037584	13.72049784	13.99792048	13.94318504	14.00363612	13.58519174	14.02530571	14.13662092	13.84478543	13.79309737	14.64793405	13.84344588	14.09870652	14.09555802	13.89252097	13.76673159	14.23861641	14.16109288	13.69985688	14.20136543	12.99844489	14.02663536	13.95111288	13.90343366	13.93781697	14.0613863	13.85629514	13.95720039	13.26429197	14.18504666	13.97140845	13.74434012	14.10591936	13.97391279	14.14831645	13.64902104	13.68222818	13.8834307	13.54719113	14.12599764	13.62214501	14.02622282	14.34790288	13.71921064	13.75284711	13.91048058	14.13651282	13.97161334	13.6902166	13.74681646	13.8803336	11.11063014	14.13029045	13.97722501	14.06765806	13.86824951	13.80357679	14.17156111	14.04327783	13.7302422	13.6732611	14.09977442	13.84022702	13.71225805	13.77601	14.2217377	13.80866154	13.98210239	14.23626102	13.58070471	13.64700177	13.92637019	13.47086561	13.6075446	13.46339404	13.89472452	14.06794648	14.14279723	14.21002712	14.25276051	13.88082236	14.55233417	13.67923518	13.88951517	14.14252675	14.48685293	13.51602472	13.99508883	13.72756156	13.54247806	13.69199551	13.84369344	14.2895932	13.9207928	13.49731801	13.37694819	13.97002233	14.21487056	13.74630557	13.86467445	14.05979249	13.85803799	14.7333682	13.95595381	13.93893033	14.07605877	13.97452194	13.91894182	13.92143335	10.79656203	13.64198266	14.10308266	14.12987685	14.18413583	13.7868784	13.94752089	13.98884751	14.10562445	13.72100124	13.97073329	13.93336096	13.91855321	14.11821486	13.38536431	13.79581459	13.86093853	13.42868956	14.24071069	14.17192436	14.3068222	14.18098688	13.59712647	13.29958608	13.93089928	14.30797636	13.84501904	14.30659977	13.73343889	13.81445988	13.10348876	13.7064905	13.88219112	14.01420422	12.57657615	14.24961927	13.91856104	13.58045964	13.71443653	14.36040318	13.69784432	14.38396515	13.94332189	13.86911575	13.41658657	14.26248703	13.91652745	13.85887167	13.82483248	13.92363791	14.06332874	14.0913621	13.34530148	13.74640838	14.12431229	13.31605279	13.70608163	13.8820386	14.08654671	13.85795807	13.82994334	13.88752208	14.40665124	13.94550899	13.86416473	13.90988975	13.80888517	13.97532625	14.81148812	14.34655603	13.34264416	13.80259157	13.75989634	14.7522653	14.17664486	13.92857666	14.29003037	14.16177885	13.71777211	14.10418336	13.66670965	13.37966547	13.52660381	13.76987584	14.1194459	13.81663184	13.78789202	13.79533113	13.09600071	13.67260747	13.8705704	13.28036886	13.57753193	13.77077715	13.60882297	14.18654062	14.15746136	14.48990564	13.5420595	14.12506653	13.77748769	13.90510521	13.37323645	13.63956816	13.79440653	13.61869895	13.5433343	13.50102635	13.7270497	14.3067289	13.50037396	13.28240752	13.65770232	13.41442633	13.63426456	14.23508356	13.5577013	13.98330445	13.84626962	13.91867211	13.51982561	13.70699993	13.44097216	13.62105956	13.73836696	13.77884224	13.75821731	13.52798484	14.58250047	13.87067088	14.01441363	13.48285987	13.43656657	13.83496385	14.06165	13.2525689	14.2657904	13.30024941	13.61046423	13.79507287	13.87487141	13.90608641	13.44437134	13.4346492	13.83438197	13.69697835	13.53420054	13.60735739	12.9757994	13.46299514	13.67896431	14.14422766	14.15092009	14.1879287	13.93434088	13.18524408	13.65795007	13.91903207	13.51788252	13.71623564	13.05001061	14.18617506	14.00325173	13.81511564	14.14525579	13.91652493	13.74039071	13.57802927	13.75071769	13.42449941	14.07721036	13.52290802	13.50318601	13.93077719	13.27110391	14.3504104	13.61162126	13.71353592	14.02153874	14.02601228	12.76356068	14.06954787	13.39836693	14.65516581	14.0709117	12.45716376	13.65683975	13.67590162	13.99715347	13.59538513	14.02205298	14.52557945	13.33481744	13.43234564	13.58350467	13.80615684	14.30962398	13.62808775	13.18973781	14.18967576	14.34385962	13.39577894	13.9748079	13.80930228	14.02310031	13.72964291	13.06993517	13.83592952	13.2116926	13.55015747	13.83447239	14.30215629	13.63118586	14.13001277	14.1988716	13.68012395	14.042972	14.12762771	13.57361311	14.65609078	14.5726856	14.1901219	13.50509974	13.83658957	13.96192481	13.74372678	13.88990914	13.45719903	13.68577217	13.63880451	13.50499077	13.76351881	13.39787555	13.77636852	13.97996937	13.88360232	13.17558305	13.96406467	14.01967153	13.72934643	13.08800728	13.33909711	7.560399632	13.70218476	13.61306325	14.13924514	13.6147128	14.27706343	13.56772463	14.00243329	13.40168407	13.5488932	13.74468849	13.81206615	13.49438399	13.67992502	13.6538227	13.86873286	13.37609233	13.79265227	14.36374677	14.00205276	14.09766603	13.25546208	13.95756477	13.82792497	13.62270116	13.51604523	14.03205055	13.37236979	13.60016295	13.55831117	13.7357816	13.39501282	12.84067099	13.54621111	14.2406781	13.96968962	13.89499635	14.1598048	13.73945803	13.88376913	13.42212576	13.88138454	14.2697209	13.76988618	12.74103322	14.11407409	13.47882438	13.89571581	14.01261703	13.78514065	14.0558485	13.57671032	13.94587358	13.51830075	13.36667477
SNCA	10.53767299	8.880902382	10.30651922	10.05173951	10.68734611	9.049223185	10.82939877	9.971816571	8.449667828	11.60653265	7.987340966	10.27141963	10.48389307	10.06006598	9.541533949	10.16827847	9.604474886	11.17079933	12.03516504	10.51299871	11.60002974	11.21550066	11.16355895	11.27477975	10.88410862	10.34455101	10.6941013	10.90030324	10.63022955	11.2430377	9.301219318	11.00195752	10.8392659	10.53732174	11.30133715	11.44742369	10.41479803	10.57091202	9.818697521	10.95383084	10.60662826	10.7657539	10.62320642	9.163844092	10.67225373	10.16781147	9.218160445	10.84364121	10.44548945	9.650673491	9.711290885	10.57846435	10.4226636	11.47772323	11.21968267	9.893215859	10.75928269	12.15649249	10.73731545	10.44493001	9.638063732	10.68603397	10.17342133	11.10393588	10.78687003	9.764784528	11.55271862	10.06484773	9.844603481	9.975820983	10.18555916	9.458093609	10.23820018	9.180533305	12.11517782	10.28318245	10.53784818	10.44272072	10.34455101	10.92795278	10.79716828	9.163844092	9.786908839	9.955419611	11.31562668	10.62967281	10.64500376	11.09681533	9.049223185	10.47379493	11.3738355	9.841941667	10.41405907	11.33943168	9.910344847	10.11290813	11.02449746	10.18858887	10.79313013	10.29511001	10.05687942	10.45634318	10.65427622	10.7035199	10.21820808	10.87972934	10.44150229	10.3050455	11.96147218	9.986620797	10.8969816	10.47276595	11.16159478	9.972853655	9.651716827	10.50178993	8.607814076	9.997235072	11.31682493	10.60411199	10.6681354	10.7421223	9.946315715	10.03918088	11.77119993	10.08201848	10.94496635	10.31319607	10.48051416	10.79469481	10.30579381	10.34339932	10.11503234	10.83433461	9.639204211	11.67479076	10.95665771	10.44220483	11.25416411	9.739567986	10.99592527	10.62002186	11.23494255	10.64084507	10.08806044	11.16070119	10.46704813	10.80213104	10.52992101	11.5053372	12.26619983	9.9002516	9.871126232	9.975243885	10.41653269	12.48005787	10.96476335	11.12640551	10.23547618	10.06222364	10.06239012	11.42146094	10.6681586	11.03299622	11.45439792	9.736670534	10.86655379	9.527890232	11.72344932	10.54844365	10.26282552	10.593972	9.426369648	9.449425611	11.10590706	10.11561983	10.63888956	10.37972107	10.42563771	10.21431722	10.51339831	10.45033136	11.08428156	10.16986225	10.54291296	11.54958084	10.93369909	9.301219318	10.09705636	10.16193046	8.619373065	10.70831878	10.71830275	10.57445997	10.21159768	9.662366898	10.59266177	11.35590759	10.06487455	10.02289878	10.66233093	10.73745671	10.35626386	11.02034568	10.11937406	11.04586626	9.949462365	9.675568123	9.806632362	9.884460228	9.519990819	9.875294137	10.6654217	10.55508918	10.25735955	9.023181548	10.06161122	11.25504944	10.25738382	10.02619355	11.0201617	10.00143732	9.900240723	10.70566417	10.29664277	11.79711538	10.26293904	10.07392902	10.95215107	9.953435981	10.92893864	11.82728798	11.28311759	10.95743128	9.938504399	11.44942807	11.68421471	10.17180641	10.9858905	12.12565039	10.10214069	9.894185837	10.44142749	10.04042804	9.810477593	10.7515848	10.20264826	10.52053008	10.49281629	10.1330166	11.59276146	10.61475055	10.65132348	10.31945162	9.965027148	11.43680003	10.40010225	8.165007522	9.555060675	10.0700499	10.81745036	10.96990333	10.80249129	9.924228055	10.08097668	11.1591081	9.206189133	10.07358733	9.027911893	9.368630858	10.51277435	9.614915032	10.62364174	10.79996082	10.34305774	10.72222852	10.34291906	13.13086748	9.222104766	10.37606888	10.23875261	10.52392747	11.06621562	10.18154993	8.756907026	13.04926963	12.5808174	9.599549883	8.774790214	11.11662749	10.16901551	8.66448197	10.30778126	10.36285669	12.62623136	10.78264468	10.37848213	10.21159026	11.86512699	10.19116635	9.549834919	9.765015326	10.45821471	10.76754626	10.95431274	10.9646312	12.11044625	10.07792024	11.74408571	10.73426942	10.24603288	9.300562931	9.741019351	11.06609564	11.3400008	10.23003658	10.84855837	10.25023042	9.26468751	12.68778177	11.79414485	11.73990248	11.74780775	9.456840569	10.99232707	10.3870631	11.69841447	11.13046702	8.529552305	10.66878238	10.95705958	11.82806285	10.99530882	10.93783699	9.768980229	9.456840569	9.456840569	9.713495914	10.46088456	10.38368041	11.23629088	10.28123431	12.20927269	9.505360904	10.19588685	10.08148579	9.456840569	12.67013751	11.29782657	8.661938718	11.63536326	10.38255895	11.32534529	10.45859413	10.53681697	9.880793174	10.99323467	10.54724768	10.26071881	10.40655879	9.598639846	10.58820725	11.26454521	9.770435859	11.13809893	11.42027234	10.19374851	10.60422558	10.01405923	9.300562931	10.70983183	11.81815876	12.03900669	10.31533535	11.91348426	9.76446559	9.769278812	10.92238856	9.769578125	10.76438967	10.40210963	9.992854955	10.38368041	11.32034002	11.22594463	10.24417541	10.48912867	6.45665195	9.346581263	10.59688435	9.456840569	12.90274614	10.36288639	10.06512323	10.44997564	11.21977198	11.54884992	10.5698364	11.39103098	10.40423111	10.26681539	10.78667737	10.50932102	10.83554642	9.270093876	10.99040842	10.3953711	10.70434191	11.54125144	10.24039453	10.40445352	11.28521267	10.91124857	10.71372724	11.0976341	10.41935578	9.983006763	9.895126287	10.89364739	12.82809186	10.76454762	9.787281243	10.24108421	10.78522286	10.74195682	10.62806178	10.25842333	10.36885888	9.881906474	12.85360946	10.45436563	10.73437651	10.23493937	10.77437686	10.12740539	10.58124313	10.49564115	12.30999535	10.59818937	10.33818795	10.49747569	10.82619793	10.17324159	10.88275916	10.27674149	10.38271293	10.39898547	9.171807472	10.77142639	10.23086117	11.33312645	10.30425816	9.045549119	9.299906544	10.05066793	11.12527852	9.605483594	10.97284966	10.76710986	9.89988492	10.89643824	9.800757782	10.7778998	10.0194412	9.56263011	10.43980288	11.30366333	9.76953399	10.69713909	11.57598298	10.20977373	9.557463059	9.821768465	10.1222879	9.127969222	10.60671331	10.57303732	10.64537463	10.5139439	10.82955854	10.82531719	10.28685191	11.29081142	11.33885353	10.64831377	10.91030037	10.2749373	10.58435225	10.37296727	10.39115205	12.51026925	11.08539511	11.85152082	11.43723913	12.41398784	11.29519517	10.88484177	10.5930679	10.71545632	11.28973795	9.896170507	10.81005264	11.22668276	10.34645315	10.78114133	9.555294353	10.43769972	11.24179537	11.40130527	10.98222916	11.58968097	10.75626013	10.74515526	10.70715578	10.89235911	10.42177672	10.8154317	11.54227842	11.26613442	10.92423589	11.61380576	10.73605621	10.43178174	11.35903496	11.62430254	9.77907542	11.90529487	11.63726726	10.16833524	9.379760106	9.620471633	11.50706482	11.13189921	9.549497329	10.79024389	10.43480506	11.32286841	10.59774867	9.954808159	10.49625156	10.12267086	11.34210921	10.57081265	10.30177836	10.2944616	9.558089668	11.36020366	10.02418269	11.08881902	11.93251291	9.45558753	10.29896293	11.10692067	11.04726188	10.83802445	10.57055048	10.09873774	10.86031536	9.801998676	10.750553	11.04254605	10.28003635	10.9122335	10.62206671	9.45558753	11.18176761	10.4984439	10.86023194	10.83828916	8.574252142	10.5894853	9.171807472	9.817290438	10.53061468	10.94924755	11.91963309	10.06738715	9.45558753	11.09145927	10.56605304	9.861269011	9.009444569	10.74169872	9.638467097	10.07376613	10.80326684	10.17334862	10.59293013	9.959002013	10.88583299	9.484021051	9.26404255	10.13590617	10.6261391	10.4349972	9.695871206	9.795267955	9.952081055	10.83865752	9.382712567	12.94373598	11.11692773	10.6153836	10.55633258	11.91707905	11.4906007	9.954413459	11.57329323	10.36643275	9.460599688	10.08871725	10.28952017	9.983018254	10.23553119	11.04692268	10.19524678	10.16570317	10.26064481	9.942912258	10.52203934	10.89320892	10.69202421	11.36661916	9.316595406	10.60717904	9.91924279	12.05700552	11.06267712	9.970521627	10.11425494	9.669532272	10.57720059	10.07929031	10.30533186	8.690366126	9.230516105	10.97174548	10.7549758	11.77548516	10.19180055	10.8859487	9.818133867	11.88787332	10.18258828	11.28552266	9.79331194	10.76789382	11.31849637	10.4664441	9.918628866	11.11546459	11.01600037	11.32812191	11.22635932	9.768915431	10.34321802	9.817827092	10.96563119	11.94610975	10.41955399	11.38614531	11.43742923	11.25249235	11.02338841	11.43145173	10.54871721	10.37933398	10.93795281	10.53578371	11.18304591	10.68070504	11.18581066	10.29130696	11.14758091	10.69952956	10.87666943	11.14650988	12.88567585	10.60849513	10.41213617	10.8760463	10.0487041	11.49004021	9.050886283	10.55754854	10.47421233	10.60154344	10.59958498	11.30169728	10.81925445	10.05469495	11.15790743	9.862791089	10.79329459	10.37695919	11.65231637	10.3350578	10.63552119	10.72652622	10.5304125	11.04277336	9.896471496	11.15441914	9.887132277	11.12354746	10.90822792	10.36562688	10.23189941	9.532369963	11.59777916	9.89507358	10.65480521	10.83028526	10.34912607	9.155880712	9.693614624	9.460599688	10.99786567	11.31064714	10.85869936	10.69645367	10.44085265	12.36198725	12.5723003	10.49826991	11.26556057	10.0089997	10.46717006	7.65820217	7.501993539	10.75312299	11.36987718	10.64562758	11.03087075	11.72275773	11.14508927	9.67669915	9.969909131	10.5350807	10.74131754	10.41183001	10.74548339	10.02854158	9.884439201	9.673978093	10.69713868	10.99031717	9.564653432	9.086543106	10.65825429	10.95868758	10.62037479	10.66369215	10.28241341	10.43762188	10.84877861	10.83466869	10.5699135	11.40282287	10.58302286	9.966081097	10.37591158	9.643662311	9.862622094	10.44538459	10.75346229	10.95811465	11.03701595	10.91708005	10.66059274	10.47356544	9.860491573	12.53916435	10.82499589	13.09594806	10.07489436	9.846267218	9.840459946	12.73199379	10.39813816	10.61529204	10.24545365	11.63424341	10.83070573	10.265777	10.9760577	12.06396765	9.459346648	10.08095543	10.31525774	9.159862402	10.80105365	10.22993651	11.54386316	11.24577201	10.3308536	10.48141708	11.37291084	10.37032973	10.98352059	10.26105731	7.113981768	10.15312173	10.05416459	10.62858956	11.50141543	10.73846971	10.62667432	10.51515315	9.376943168	10.77660978	10.81709361	8.971884711	10.23443162	12.44336301	9.918706897	10.47938747	11.5269946	9.534929894	10.20357754	7.832986803	10.86958889	9.769725406	11.10979041	11.03492413	11.82534035	11.27949212	8.329236172	10.57292102	11.241374	10.57314422	9.952072189	11.1368367	10.83095982	11.68380482	10.89687229	10.41635297	8.671367967	11.54252127	11.09544923	10.05374081	10.02653762	11.91270315	10.65701202	10.87409675	10.57814652	9.554283184	9.426831658	9.791718097	11.1352786	10.93080149	12.10578282	11.23429017	9.524542342	11.13018989	10.58868255	8.60667445	11.05108423	10.55559673	10.63711168	12.23608583	12.42452707	13.00828086	9.925491026	11.64684034	10.59161151	11.02232973	12.69368282	9.906834557	11.5784397	9.537673121	12.0719527	11.14183812	11.89828104	10.12846372	9.950893498	11.20678033	12.84823372	11.16994621	12.64950829	12.31177689	11.15978778	12.79121306	10.08970138	11.30807054	11.16155981	10.50282981	10.60009361	10.53345498	10.39108876	11.71696497	11.74073156	11.9466375	10.80338408	10.05480218	10.31529536	12.45287127	11.30576358	11.70494262	9.874576153	10.84315413	12.03026761	11.93836562	12.1249078	8.94361392	11.37714864	10.63767281	10.61084773	9.912962298	11.2797169	10.84270946	12.3546327	9.301875705	9.61452141	11.06145401	11.76604016	12.02452934	11.34815174	7.345111781	10.67144419	10.29664711	10.38765271	10.56053099	10.46307164	10.12483427	9.049907491	9.393020347	9.741763085	11.02258216	10.79313113	10.90485082	10.16139281	10.45162991	8.834148052	10.86412407	10.57431184	10.36945086	10.76177221	10.89494115	10.74847232	10.33794759	10.28336828	9.682157957	6.949293502	9.785417548	10.58435268	10.58968007	9.019284314	9.379499183	9.957060178	9.7031371	9.159862402	9.668328366	11.23090359	11.67674961	10.05331804	9.296924798	10.23733763	11.23408049	10.78539942	10.06899442	10.23730895	11.03765784	11.49479111	11.4621604	10.88272342	9.994444595	11.05308691	8.838347156	11.00463538	11.22371786	11.06006973	10.70827811	11.35372225
ETFB	15.22431165	16.18003057	16.3222143	16.4487839	15.35584124	15.34736763	15.83696625	15.11262149	14.82282571	16.17070195	14.9047538	15.38031121	16.15927823	15.27305756	14.88440663	15.05977589	14.89473233	15.79760853	14.6566941	15.77673529	16.30818581	15.45258647	15.3805161	15.50946419	15.42695491	14.97552363	16.80645196	16.38668978	15.04892727	16.47050444	15.22919468	16.11901265	14.80502643	16.33152597	16.43199338	16.13226144	15.26684163	16.26302147	15.48001336	16.9141312	16.22580342	15.78629721	16.46885612	16.32256495	15.18003584	15.32502304	15.86481685	16.57943498	16.40988099	15.92301235	16.06814362	14.47314313	15.98218154	15.64047907	14.99153039	16.6257377	15.03343967	14.47311872	14.92657238	15.63057015	16.12236558	15.90278116	15.29929476	15.98464307	16.63567211	15.93091909	16.48747756	15.82786141	14.4002902	14.7669717	16.0835468	14.14753646	14.65334694	15.16270405	14.1123733	16.06227029	16.37507655	15.41090732	15.34841913	15.32384758	14.77957814	15.62513083	15.69671801	16.18621485	15.14184193	15.34611813	15.35663794	15.3197324	15.62893222	14.93361755	15.39578292	15.1861033	16.04366474	14.96992818	15.23915068	15.13389867	16.45749724	16.62244743	15.64231636	16.08550232	16.29985484	15.0850628	14.92520436	14.5249836	15.44333802	15.55624493	16.47473432	15.77097368	13.88473881	15.71144756	15.25766484	16.41595692	14.21573652	16.40880639	15.96107024	16.14968972	16.08851272	15.95231688	15.42880154	16.12980109	15.93456989	15.37840947	16.28879212	14.91148571	15.07165967	15.21856304	15.54994632	15.81217137	15.18401141	15.29073402	16.14033969	14.83418961	16.0007503	16.47852416	14.77868441	15.06686533	15.03611614	16.46206921	14.34933871	15.94980769	14.65372349	15.48946722	15.37779546	15.08266997	15.42968571	15.44822688	15.06938512	16.42699221	15.17269094	15.74928024	15.27236355	14.52746123	15.8052961	16.00847942	15.78173863	16.06338117	15.70333952	15.48066866	16.40068661	16.16004203	15.87484266	15.26346105	15.06147704	16.30621248	15.51487095	15.00849567	15.59720954	15.00519514	15.02476039	15.92076199	14.94979827	16.45749213	15.83841322	15.04595439	16.62736053	14.74977141	15.37627005	15.7502283	15.60827969	15.74938179	15.46283314	15.68051671	15.25580696	14.97475084	14.65902768	15.63757097	15.18885793	16.83811362	15.45022006	15.58172533	14.90708379	15.42167962	15.11792746	15.96292186	15.3639623	15.5178626	15.07564729	15.1902938	15.19358374	14.70790397	16.52420521	15.11353429	16.47724351	16.45136487	15.39967232	15.80223007	16.43349361	16.21335665	16.58516813	15.56242448	16.48961706	16.2717624	15.96430195	16.4093232	15.68782561	15.57656505	16.62229046	15.65097256	16.45452198	15.42025602	16.05221338	15.37022866	16.43644795	15.18877992	15.84681849	15.33873764	15.2518008	15.11136592	14.70185816	16.29121982	15.58415826	15.81381169	16.59484179	15.45044186	16.17107767	15.66596151	16.20711511	15.60582033	14.70837812	16.45896572	15.49903276	14.74022856	16.29341643	15.24365875	16.4085025	15.35958391	16.25461569	14.78129486	15.69177793	16.34045063	15.43234163	16.58124253	15.15925981	16.1240369	15.29401524	15.08049916	15.55512527	15.41975242	15.63208434	16.35865814	14.81782382	15.61810823	15.32442591	15.31934664	15.81538998	15.71499854	16.49351036	16.10194461	16.38597473	15.51309668	16.41774879	15.63607531	16.00082356	15.25905638	16.34119034	16.40053786	16.15817487	16.46177933	14.86153999	15.54984668	15.9601716	15.58239319	15.37110943	16.01962741	16.42145147	16.149013	15.71072023	15.86688752	14.52059638	14.99965011	15.93705876	15.04179183	15.67763515	16.47387508	16.20977825	15.28138041	16.13849234	15.45779647	15.78198735	15.88982284	15.42298047	16.09785131	16.35159445	16.44254006	15.78690942	15.34226734	15.53692458	15.52011086	15.71242397	15.35715592	15.79114464	16.42062441	15.39663972	15.57146782	15.74009707	16.55099923	16.38998004	15.91021939	15.62389783	15.79639966	14.73429893	14.10018887	14.98050745	15.66296223	15.22934434	15.30164458	16.43901538	15.53163369	15.68912046	16.27699717	16.03001147	16.21434555	16.04892219	16.31902592	15.46826123	15.90345039	16.47085811	15.42140882	15.2893593	16.2175051	14.53274991	15.43062546	15.11878174	15.61113543	14.81517325	14.95305963	16.26633431	16.2025688	16.45755056	15.01329411	16.13784475	15.27469758	15.14278477	15.26259453	15.60231359	15.14768124	16.3695378	15.7988068	15.8356071	15.70383955	16.49835088	15.64525896	15.33490137	15.67694265	15.66946284	16.28862818	15.42182901	14.71630339	16.29675868	15.25896424	16.6324257	14.97942666	14.64530726	15.79845858	14.8422875	15.65799826	15.45701947	15.95287969	15.80264631	15.51389209	15.93166207	15.51177298	16.26964602	15.59389414	16.51213872	15.74457997	15.44586504	15.04380175	15.61135873	15.53565506	16.17076623	16.31710507	15.76835188	15.71042835	16.42392755	15.3619723	15.56898015	16.34112067	15.44527925	16.44075742	16.10909015	16.42031683	14.96634307	16.03038702	16.04355199	15.48512327	16.21129331	16.59627282	15.08594282	16.1302906	15.08715851	15.5529961	15.25347666	15.06733327	16.40621926	16.4392139	15.80096347	15.90370269	16.01561536	16.10784924	16.67541547	15.75530869	14.95506319	16.42175235	15.43269986	15.18469465	16.41872209	14.77762918	15.38578539	16.09238203	16.59823436	16.40390326	16.26286725	16.18047332	16.03628666	16.47822301	15.42913264	16.35862028	15.52065417	16.25478153	15.81191317	16.42337166	15.8348927	16.21065038	14.87607535	16.67220323	16.42418966	16.32998986	16.04228814	15.89317426	16.40130268	16.22302637	15.03660673	16.02813524	15.76916518	15.67061832	14.77592965	16.53599022	16.03298317	15.78812056	14.3653178	16.3771574	14.93273987	15.33477716	14.89424903	15.77113291	16.16140205	16.05795789	15.60338709	16.19401409	14.92068764	15.35333867	16.36844098	15.66487011	16.31575196	15.01947436	16.13267859	16.14492077	15.67827774	15.53396488	16.58056937	15.84690415	16.14305423	15.31738492	15.26872711	15.20409774	15.25448489	14.82685969	14.9201686	15.25269779	15.16572157	16.04239406	15.76575888	16.10387399	15.278324	16.39220815	15.03897234	16.07120961	15.4669667	15.65000403	14.98848941	15.5837602	15.95600907	14.83740133	15.64422604	15.14733719	15.42361504	16.31694722	15.42796823	15.32105777	15.41718435	15.95786615	15.45306527	16.26802542	15.48079442	15.96762866	15.6784508	15.51220142	15.52704962	15.06105405	15.43188828	16.29896079	15.14530677	16.54646068	15.95836565	15.31254986	15.1074785	16.36970535	15.18141726	16.19983934	16.11877388	15.56594221	14.59707849	15.64168543	14.90141974	16.26057841	16.08918418	15.42291767	15.61850592	15.50812162	15.61032468	16.14790846	16.16952851	16.18450302	15.39665857	15.59500468	15.02494893	15.60216408	16.29689049	14.83850268	14.95963473	16.45665274	15.99409438	15.28304566	16.25612724	15.23868543	14.60479373	15.56641071	15.54902082	15.28200958	16.07889082	15.72438451	15.00871114	15.63556506	15.89031869	15.1972067	16.33122963	16.16837915	15.12131577	15.27890587	14.93321475	16.30761245	16.2026219	15.90096457	15.23698235	16.17232352	15.22058358	15.386187	16.08954344	16.03536018	15.54487425	15.17159944	15.49485327	15.35140071	16.42164486	16.20967384	15.88906747	15.90293547	15.22853367	16.22923269	15.03318223	16.383267	15.21598929	16.44298973	15.76107473	16.54038631	15.41227824	16.74366708	16.71881028	15.9060773	16.74846254	16.30065852	16.13231017	16.43999821	16.41003004	16.20793509	15.82483834	16.63843854	15.43899399	16.2288967	16.76677315	16.40404734	16.03397521	16.59543069	16.2549429	16.10621159	16.00319281	16.62829236	16.23230854	16.33025858	16.04649798	16.22909129	16.42943834	15.42281774	16.10313993	16.20073213	16.24712086	15.93511032	16.38468682	16.85508711	16.65289889	16.07851238	16.67633825	15.79491698	16.50092076	16.05332952	17.14271041	15.70332782	16.28805278	15.84928657	16.2350579	16.26983308	15.83268112	15.93317315	16.14884865	16.34575096	16.36742914	16.07564903	16.37264152	17.08334015	16.03161024	16.39967449	16.39421894	16.61981942	16.21922695	16.75277133	16.33817139	15.67978002	16.06353336	16.84910958	16.36545604	15.75416077	15.96089826	16.33507906	16.62569684	16.0503838	16.51588431	15.6942481	16.94565882	16.71361232	16.42927442	16.00005396	16.64827534	16.35729042	16.5910962	15.75696493	16.57444648	16.38074365	16.72129682	16.01788721	16.2320371	16.58500524	15.80979146	16.74937686	16.91422185	16.63830857	15.53783814	16.42598885	16.79694918	15.89360207	15.83045034	15.81151737	16.50600642	16.5472939	15.41137836	16.273347	15.78207005	15.32785737	16.00886364	16.52140903	15.68476955	16.33770998	16.21404264	16.01345084	15.95226624	15.28087129	16.55330099	16.28314553	16.19985634	15.59865077	16.47119892	15.62040437	16.35250039	16.23948595	16.36774998	15.50953754	16.27332399	15.55799432	16.17257467	16.60282932	16.1264697	15.41838485	15.13668217	15.84022777	16.75403865	15.36551336	15.84355415	15.65830285	16.47015507	15.22286982	16.71663936	15.56761403	15.49540378	15.81233495	15.97044368	16.73614056	16.03007708	16.6291713	16.40296281	16.71072429	16.03161024	16.3216659	16.06603175	16.07064524	16.77789204	15.64369061	16.01005178	15.85523851	15.99163405	16.10163691	15.78911574	16.13346858	15.48731898	15.79314529	16.65104381	16.52514792	15.58265078	16.52516576	15.80611749	16.60436469	16.72489275	16.26810291	16.02410755	16.53915653	16.33115565	16.1269668	15.99379693	16.84590233	15.63794455	16.4610533	15.79496135	15.49655941	15.16060236	16.55473522	16.324321	16.00656422	16.28157096	15.56869295	15.75134697	15.87583482	14.71512657	16.68461949	15.78636144	15.90234903	16.05140763	15.30575066	15.92189209	15.3171213	15.86301101	14.76872098	15.96252335	16.54447867	16.54120066	16.43727589	16.73482107	16.6974068	15.56374562	15.89864951	15.38946252	16.64601575	15.39878006	15.37311137	16.63232903	15.81471995	15.76488736	16.38009183	16.71393737	16.23559208	15.62484629	15.33452441	16.70449972	15.77585093	15.91982173	16.58817727	15.71644307	16.57099723	15.47666771	15.59039465	16.09235432	15.4644865	15.75124347	15.54685199	15.92548456	15.91869213	15.70771205	15.80504549	15.98585231	15.96917884	16.44609149	16.84336291	16.43603429	16.67765022	15.67286373	15.96148871	16.54321753	15.57123671	15.66633494	14.98859947	15.43246624	16.74681514	16.22993691	16.5771066	16.50840109	15.34942998	15.7077175	16.8032296	16.09119406	15.86175674	14.75451234	15.02850664	16.2039106	14.98167849	16.74971309	16.6163126	15.64121081	15.67333064	16.29545581	15.72065207	17.06037892	15.83135815	15.20207615	15.51705421	15.0343943	16.69708588	15.10764276	16.58761919	16.85122339	16.41684664	15.78016488	15.66787042	15.59937831	15.03807355	15.659732	15.13451305	16.20455639	15.78575807	16.10185852	16.79962284	16.71093775	16.5881331	15.78529743	15.78866707	15.25459547	15.04035104	16.77558648	15.93101902	15.91259881	16.15582164	16.35798095	15.66128818	17.04798425	16.66839023	16.3330368	15.53743547	15.11450956	16.40036086	16.73101611	14.36811934	16.2025106	15.48574823	15.53500266	15.34831954	16.23303594	16.82778629	15.81605764	15.83985869	16.81422954	15.83920468	16.13095066	15.89496535	15.70025043	15.38227913	15.63776231	15.66979179	15.87544287	16.03922331	15.50430892	15.15587564	15.82446638	16.55015453	16.05555307	15.68623028	16.62056033	15.60722172	16.24059449	16.50611029	15.54772143	16.062824	16.50104015	15.93074687	16.41139448	16.41237139	16.17833899	16.5078835	16.64350654	15.45408036	16.10603259	15.82697987	15.30649603	15.18802005	15.37336229	15.31288144	15.10693188	16.2405514	15.93428115	16.10610325	15.77390578	16.6920395	15.58039458	16.05874191	14.9819215	15.39495575	15.82129811	16.89283769	15.16237233	16.33802769	15.76215674	16.00202261	16.47396605	16.43804724	15.81234911	16.72123369	15.3969398	15.58848863	16.29585546	15.41185183	15.21180806	17.03545184	15.99461359	14.75714068	15.82133882	15.44337828	16.22375845	15.60607474
RBMX	11.79720383	11.91695151	11.90270194	12.75920015	11.92641223	11.1402045	12.11089376	12.62921645	11.8122175	13.05230498	12.54338371	11.93517201	12.36420259	11.69698647	11.47839386	11.96189411	11.8648613	12.0031984	11.34711837	11.7489694	12.06319747	11.17769371	12.14662222	11.45213173	11.79147625	11.67251592	12.58173509	12.56831861	11.97536527	11.95850722	12.14251242	12.11841708	11.74158534	12.12992791	12.08455578	12.18035371	11.64589796	11.57780285	9.543976805	12.5555492	12.34700081	11.78484807	12.8141495	11.57320371	12.44042624	11.99453202	12.91785874	12.49992314	11.389529	11.69295197	11.88787722	11.17400187	11.71024376	11.85254592	12.4486083	12.78377588	12.12579525	11.32407768	11.98657044	12.24790824	12.43399011	11.65754077	11.9195895	11.88216268	12.55081803	11.65423789	12.09890633	12.22680754	11.70569926	11.21486578	11.57263007	11.8984907	11.83971871	11.9260442	10.58357101	12.15195082	11.62100944	11.93840247	12.06486682	11.82831338	12.86455957	12.45078939	11.86951584	12.90536112	11.73648631	11.87467694	11.81863924	12.56944103	11.92334841	11.09219316	11.92624285	11.61789012	11.48000941	11.83389126	11.42137259	11.83045862	12.36805092	11.717603	11.52042679	11.99036232	12.23701092	12.22107853	10.73055869	9.92644158	11.7713628	13.05065625	12.76561701	12.46001782	12.3665833	12.11640134	12.70062916	12.12430128	12.20079161	12.4687464	11.70080229	12.31758488	12.04329651	12.10832465	12.12921182	11.39520902	13.11972046	12.55284384	11.84665322	11.00472525	12.18235479	12.34288234	11.93197319	12.75708226	12.69733283	11.98964668	12.82097009	12.68751969	11.98512332	12.7211239	11.92986352	12.04186524	11.89726425	12.47982153	11.32699099	12.76445026	12.04003965	12.28642035	11.93366996	11.99416956	11.11114033	11.41975423	12.65680322	12.10086783	10.60043576	11.96880782	11.54110078	12.05832595	12.15359449	12.03966835	12.09231871	11.92357807	12.11659246	11.07400717	12.11514396	12.4298839	12.17465867	12.28508763	12.10082483	12.13700753	12.64459167	12.54627138	12.30467069	11.71478794	12.28232215	12.14379812	12.00155604	12.53336614	12.11082655	11.86517203	12.04054259	11.29939558	12.92941635	11.47279331	12.72144889	12.287903	12.05725344	12.45607324	11.49332203	12.79492881	12.04016096	12.33300937	12.06905445	12.50934022	11.88256012	11.86581693	12.26568746	11.56050874	12.20399747	12.16444497	11.89346409	11.57595395	12.24305065	12.66193169	11.3182707	11.51591171	12.32000514	12.09682165	12.52809075	12.32726564	12.23130238	11.92682448	12.14443421	12.75809919	12.53860619	11.62851889	11.64007528	11.75032312	12.68766513	11.91991947	12.18892555	12.1586594	11.81072575	12.69302707	12.50795807	11.64095025	11.73636167	12.02447827	12.39035178	12.18473098	12.12315947	12.13307847	12.55247258	12.22260664	11.97265705	12.79802785	12.13699703	12.55974715	12.80305402	12.70426814	12.27753521	12.5296297	12.51813935	12.69669902	11.93816935	12.29730117	11.62511102	12.39154232	11.77272072	11.55682729	12.37230027	12.93285598	12.44694104	11.30731103	12.49752153	11.61116973	12.32802596	12.8310093	12.18689637	12.52343578	11.62999351	11.18934756	12.33784218	12.15633774	11.95433528	12.76653621	12.63208279	12.5995691	11.8354704	11.47600928	12.15753143	12.0707634	12.25592103	12.83038199	11.64072933	12.22394855	11.3063972	11.44917854	11.96491674	12.79368226	12.47068994	12.56649068	12.39058153	12.22516916	11.38615135	12.01042055	12.55520613	12.11173878	12.14136613	12.13863313	12.07976217	12.53593589	12.29219673	12.02072285	12.3461262	11.30022377	12.14023784	9.529386348	12.55870669	12.04157196	12.31153407	11.57717785	12.13135836	12.43822952	12.3340989	11.81051502	11.96083955	12.33390379	12.04095002	11.90602904	12.44821861	12.23398857	12.31421367	12.33354188	12.06196479	11.95701389	12.5935761	11.93875526	11.83432812	11.95878512	11.82277191	12.63257149	12.79913337	12.6116003	12.22533128	12.38154204	12.83505385	12.25805977	11.45122458	12.35355739	12.54907137	13.05534495	11.69866493	12.44598171	12.09129022	11.43885716	11.43351425	12.09091365	13.28266997	12.69427977	12.64559719	11.7078344	11.70162279	11.58017727	12.47051064	12.69329375	12.58278821	11.92910956	12.78816601	12.32205114	12.20951386	12.30292172	12.23479284	12.25222781	12.39704216	12.94599588	13.01187373	11.55051634	12.56413946	11.77673026	12.67120925	12.2146934	12.39991447	11.40873839	12.83222087	11.87555056	12.85532008	12.13094083	12.66378667	11.99712031	11.28711664	12.51937258	12.37163671	9.213664691	12.43622763	11.87086844	12.58837809	12.07388533	12.16243829	12.17286578	13.07285547	12.02144508	12.51564709	12.39835761	12.28474126	11.86345863	12.29198438	11.74781065	12.14481445	12.06061551	12.9543745	11.53070716	11.74185675	12.07763142	11.56803596	11.73213168	12.99773966	11.93700916	11.86993981	12.6095765	12.56057976	11.93293715	12.23668604	12.93553908	12.49854348	11.85231384	12.85093385	12.2306523	11.72973983	12.24332643	11.98587678	11.07868089	12.27572799	11.49230079	12.47285683	12.13424848	11.65747407	11.70779813	11.23292835	11.49758463	12.04722069	12.02108311	12.81408065	12.34280271	11.72968957	11.66707446	12.79168585	12.10640273	12.36419229	12.74192408	12.45850966	12.33939598	12.25381017	11.36538137	12.51582666	11.59551888	12.43343184	12.61747488	11.33062603	11.97064116	12.11243839	12.26641374	11.08404255	12.22059008	11.97274657	12.2508016	10.98062595	12.23176965	12.20094051	12.11086975	11.64426644	12.97514925	12.44493139	11.32655863	12.96720825	12.25871727	11.29183895	11.87731256	12.86378597	12.0877134	11.75803274	12.47549541	11.3380902	12.71597269	9.060367656	11.82754358	11.319581	11.94993411	12.24053354	12.48526249	11.49112919	12.54200485	12.02349972	12.59047007	12.4823851	12.19375294	11.46099052	12.27504647	12.50798006	12.35988604	11.39084612	11.50093375	12.57625268	12.34529207	11.61667329	12.3342121	13.34194336	11.92640744	12.59693505	12.18194079	12.20594672	11.63190296	12.30311903	11.56579612	11.98144505	12.25126893	12.52015871	12.4048788	12.03165251	12.75222288	11.70749477	12.06222049	11.75970007	12.4320971	12.2979776	12.63550927	12.62458568	11.99717984	12.61740014	12.22952141	12.19514471	12.687784	11.97084255	13.56276103	11.75739923	11.96098727	12.95789993	11.60839174	11.31207061	12.38394744	11.92010472	12.16352479	12.29979294	12.65316074	11.94831714	12.36273325	12.30770998	12.88554802	12.22874649	12.52104613	12.55296236	12.16239731	12.17852256	12.7326244	12.12655978	12.5056558	12.12436302	12.14946905	12.04331772	11.97522153	12.23280245	13.14428142	12.35905069	12.64173374	12.38870065	12.03963502	11.98929655	11.98409158	12.29051903	11.92508299	11.62313789	12.45480548	12.21566351	11.81333169	13.21597643	12.81534831	12.36983396	12.30093034	12.61316387	11.84684948	12.43255701	12.04978281	11.7597005	11.05051485	12.40460865	12.46302709	12.4064594	12.26032919	11.82775835	12.1344155	12.00937235	11.94818909	12.53311483	13.07222387	11.90981269	11.84216066	11.54524036	11.94292082	11.50667996	12.61220237	12.40711077	12.41923435	12.46212414	11.88501325	12.90059212	11.14607876	12.28997383	11.99567878	11.77761552	10.37576706	12.3494352	12.89885492	11.99568674	11.64939357	11.71373238	11.43057655	11.77939651	12.74015846	12.01366315	12.59708907	12.15009052	12.6505324	12.00892038	11.70326713	12.97182939	12.12813302	11.45955723	12.35661553	12.15815838	11.77216324	11.13889097	12.43761144	11.66017719	12.02088744	11.73190409	11.73658272	12.67238116	11.53041099	11.49887863	12.12446669	12.11884585	11.72286219	12.75114146	12.18985784	12.43614064	11.40178479	11.79738186	12.55887057	12.54185204	12.36962706	11.62923985	11.73788451	12.42322549	12.18740637	12.19558421	12.31622421	12.26735784	12.28991596	12.61827993	12.15212743	12.07142578	11.92358491	11.79512242	12.37057425	11.60509669	9.707985913	12.56264286	11.65673392	10.8652857	11.79265315	12.08073426	12.0077887	12.07447295	12.13562312	11.45743779	12.17015937	11.68067982	11.72862129	12.13585604	12.48930123	12.36766045	12.12918585	11.19481101	11.44973152	11.66529778	12.29056178	12.28755495	12.05033095	9.882063907	11.56487493	11.48445623	12.31264427	10.52698686	12.59228848	12.09534925	12.61938261	12.57941351	11.75817811	11.72815909	12.86981112	11.74589128	12.31254351	12.08332975	11.51450741	12.25603393	12.0498247	11.92328882	12.94378529	11.10398484	11.53903743	11.61335628	12.84842662	12.17944385	11.94110175	12.68429057	11.89065659	12.61119928	12.11280413	12.32824	12.33857748	11.92723008	12.36369301	12.65129876	12.78951855	12.44231571	12.11581514	12.18782118	12.32160076	12.61151101	12.83747095	12.07572449	12.50276338	12.75137287	12.14712528	12.08259315	11.93316044	12.36790095	11.96816872	13.28100123	12.24992852	12.19451057	12.04492771	12.9972347	12.70721454	12.2151149	12.50742428	12.12804549	11.80967632	12.17935074	12.63791455	12.65532348	12.07941534	12.26030615	12.67902486	12.19787447	11.59198543	11.19671409	12.88865612	11.55870055	12.26202309	12.09419074	11.79114699	12.45556265	12.30132416	12.80662909	12.7877391	11.14615346	12.28816504	12.14111781	10.73147906	12.47493003	12.38165004	12.72410179	11.37336692	12.77033527	11.85374045	12.44767559	12.54862746	12.2448989	12.44616084	13.12552831	12.53222144	12.38271056	12.80914702	12.15189789	12.53798247	11.86777438	12.30144065	11.85212839	12.91417829	12.45546469	11.80572649	11.90543477	12.65174122	11.89301581	12.55341812	12.17963044	12.61122032	12.78720689	12.55819892	12.53098242	11.6470259	11.7329918	11.98779781	11.57042606	11.99766832	13.06249902	11.85549341	11.0021517	12.80793483	12.50055384	12.72586777	12.29210652	11.93821194	11.94137206	12.24578342	11.63892954	11.89556518	12.3714629	12.37427367	12.77135075	12.75221383	12.17076918	12.32309347	12.08728295	12.61353963	9.228858836	9.490763115	11.24035519	12.38611996	11.91887671	12.48922318	12.24785472	12.51866462	12.24648402	11.52902746	12.1478518	12.69096004	11.67696544	12.82618168	12.53549538	12.36185201	12.39865196	12.55997584	12.33611045	11.57591709	11.02735016	11.92847277	11.87978267	12.05270202	11.25050082	12.36871244	12.40141938	11.59754855	12.88919315	12.94260528	12.53852849	12.86766995	12.08763164	12.50870592	13.02840417	12.17575405	11.96498241	12.30054144	11.84356853	12.44379071	11.93714137	12.52247434	12.47284801	12.25912361	12.46162603	12.57363201	12.21450926	12.26138057	12.34471512	12.33011417	12.17347338	11.12038016	12.68028972	13.22116936	12.53277941	12.09458444	12.31607992	11.58635313	12.75221207	11.96702974	12.44602288	12.23804556	12.34375037	12.99874486	12.23230933	12.21686862	12.09979876	12.95690171	12.40185703	12.04546266	12.12349889	12.88573216	12.39864551	12.19208991	12.80425322	12.19854607	12.26220682	12.65110565	12.24488075	12.46835797	12.28783318	12.03076031	12.41830219	12.4167479	13.13635646	12.21154348	12.07083306	12.30283607	12.27783595	12.02760529	12.93575683	12.83221149	12.78279894	12.3255787	12.20800323	11.76115241	12.4135441	12.48992019	12.6486701	12.2330341	12.32688876	12.74571449	12.12008417	12.21079366	11.59959215	11.55056551	12.11906148	11.97935162	11.91309347	11.81479587	11.67628668	11.66872649	11.56261525	11.82539483	12.02401915	12.60264553	12.480635	11.85706302	11.97896536	11.90956131	12.65347147	12.36214224	12.34629289	11.68604607	12.0960337	12.65844698	12.20732592	12.13938075	12.41439579	11.89959685	11.83852946	12.56320126	12.09979331	12.50524264	11.99487301	11.9692167	12.43131213	12.00132888	12.26302185	12.34223	11.63681887	11.80260573	11.79608511	12.22881139	11.86341078	12.02828382	12.71815217	12.79589547	12.60898655	12.95297006	12.32254692	12.66312964	11.97632404	12.44009745	12.1380097	11.72923885	11.49796748	12.23953979	12.26086556	11.96768078	12.18434597	11.91691879	11.90347329	12.26498604	11.87110861	12.10707798	12.31034905	12.48672402	12.45483675	12.43866771	12.60370158	12.01841351	12.63738427	11.47077976
ATP6V1A	11.30059534	11.77066522	12.86825435	12.70399386	7.49273728	12.05354981	12.32726542	12.12144293	12.92557834	12.51062606	13.15744995	12.23576112	12.4175291	12.77939589	12.11648973	12.40775005	12.532058	11.44221344	12.38214548	11.75271618	12.73633288	12.49696025	12.55092165	12.19664002	12.37372053	12.79805591	11.94059826	12.2911207	12.63353333	9.871806624	10.92818976	12.9024583	11.7443363	12.83809766	12.58758916	12.809739	12.65948881	12.02645317	12.27059395	12.44747145	12.46930629	12.2604164	11.93133609	13.09169795	12.76201439	12.28895249	12.00873727	12.62613695	12.33918778	12.7817942	12.12087486	12.81607378	11.58398458	8.527705708	12.02025664	11.89818863	12.85511098	9.275392009	8.90576119	11.78097031	10.73442578	12.27926039	10.3260256	12.49054494	13.1576131	12.30237637	11.88398809	12.22819712	9.639448815	9.756822453	12.73756972	10.98195462	11.57898807	12.08077073	10.73736128	11.97367235	12.38629647	12.34298271	12.77339206	12.017267	12.39683221	12.578306	12.60439311	12.37150001	12.56482738	11.30956851	10.64285005	12.68532724	12.42346715	12.71006106	13.04183975	12.56174769	11.87359848	12.77909138	11.85158597	12.11809034	13.20714572	12.24616424	12.48541764	12.42243493	12.55525796	12.66314883	12.38659527	8.312494774	12.10834634	12.33861714	12.47536334	12.20206969	12.28266593	12.52083611	12.09115602	9.198731765	10.37468186	12.39086562	11.25177559	12.367258	13.22874086	12.51091312	12.38384062	9.440556521	12.37315473	12.6039609	12.4978001	10.49385154	11.3195212	12.71167919	12.43993407	12.16820015	11.78926123	12.61957383	12.52611203	13.19836974	12.3480698	12.42978475	13.18635853	11.98666991	12.19353856	12.43593444	12.38718171	12.8594925	13.05338613	12.20455864	12.57373041	12.51601335	12.01809028	12.26876536	12.59420703	10.32390452	9.087901638	12.62248891	12.55132207	12.36549369	12.82157488	12.70974034	12.75746425	12.82054069	12.83126169	12.79391693	12.51229727	12.80540306	12.72227042	12.73363418	13.19370552	12.09092841	12.23848432	12.3178757	11.81925631	12.64909966	12.61630393	12.2459751	12.83590056	12.22744576	12.77487376	12.28598249	10.42097248	12.16704597	12.23628178	12.8774439	11.80956808	12.28583929	12.32581711	12.24439522	13.35964779	12.12840353	13.0111407	12.99352317	13.00704955	10.81811076	12.61793197	12.79300637	11.69499027	12.36315254	11.85121708	12.56875699	12.82069152	8.877712665	12.97253129	11.97749223	12.16102052	7.679832207	12.51553363	12.33600115	9.295613738	12.20455864	12.05310862	10.94851121	11.6845092	12.15002307	12.48178847	12.12545238	12.48346995	13.07898191	13.37059918	12.21437262	12.15773914	11.94456287	12.63596203	12.99887368	12.39250019	12.48079674	10.41856085	13.01927856	12.13794956	11.40051101	9.794748464	9.650567915	12.69057199	12.49418361	9.523736902	12.29178029	12.25341305	8.728175616	12.40611491	12.46643543	12.80022085	12.19920002	12.52398246	12.6725107	11.96995507	13.23163271	12.49724009	12.32070408	10.63228584	11.31999288	10.51715484	12.51441196	12.84101504	8.995723957	12.34520265	12.41872098	12.96832389	12.67567744	12.65855745	13.50877579	12.44382402	14.17029546	12.33468771	12.27018349	11.98581748	11.28780223	12.39091058	12.24654491	8.824797276	13.11650671	12.73882025	9.798984002	12.5568012	12.25351343	11.21625224	12.51922708	12.15941906	10.63245116	8.622732985	12.05617613	12.57435158	12.16750952	12.15777773	12.66279679	13.22574642	8.723570916	12.33996294	10.9077175	12.42400356	12.70266267	12.10607679	13.12718057	12.19429994	12.04511561	11.2723016	10.84182925	11.92554417	12.77123967	12.71300582	12.29343714	12.67782436	8.698248896	12.48788183	12.17258963	12.21488893	12.10028903	12.28587427	12.09187212	12.35032187	12.31790311	9.720016499	11.87380226	12.4072313	13.08318703	12.58418676	13.07263506	12.35292655	11.66149662	12.52220837	11.69667192	8.340211116	12.84146187	12.54245426	12.66655502	13.0623463	12.34176772	12.18118232	12.20472656	12.70105617	9.945772533	11.98748243	12.221048	12.50707335	12.46580684	10.33327794	12.14963549	12.13870613	12.60308384	12.46218396	12.0861788	12.05300892	13.12079347	12.69183938	10.79435834	12.49320184	12.54150913	12.73682067	7.802214232	9.730545496	12.82336405	12.48375888	10.17545978	12.62771916	12.56598717	12.44992194	11.96594448	11.70603913	11.9939998	12.2396407	12.15279436	12.0389857	12.56570282	12.61038365	12.83201825	11.73939521	12.30311204	12.36569836	12.70594862	11.63469249	12.1709753	12.0577736	11.99573327	13.14055698	11.77547919	12.56518658	12.59438157	12.61411823	11.85019491	11.40830687	12.87890621	11.70374217	12.59253028	12.58302006	12.1829098	13.07221049	12.14487254	12.68800583	11.90704721	12.92297838	12.52054658	12.32858399	9.672596227	11.01090028	12.57291773	12.82308867	12.47008681	12.65559206	12.37686091	11.07808773	12.52859022	12.82795793	12.47795929	10.73947803	12.75255364	12.02513284	12.3184902	11.94482761	12.00566783	8.81317676	12.78335384	11.66209507	9.334620893	10.88677043	12.53602687	11.35723966	13.11848613	10.85090896	11.9294428	10.60156583	12.18931753	12.65686095	10.82335139	12.61375956	10.68531687	12.48220451	12.22513872	12.3720355	10.59660825	12.09588476	12.87939843	11.40492327	7.504681205	12.22075784	9.804213468	12.64820165	12.14054981	12.29374934	12.69665264	12.07104847	8.540621281	10.46888514	11.86884486	11.62018779	13.10491241	12.63195701	12.52997098	12.48756105	10.54736739	12.05456205	12.52288007	10.71758726	11.92751867	11.68663357	11.98465994	10.49990192	8.934045674	13.59799188	12.27567269	12.21650594	9.199695661	11.97802073	12.51164912	13.09919814	11.04777932	11.78830235	12.32071576	12.56761479	11.88487121	12.84987619	12.50920318	12.08303301	10.87885707	12.76608417	12.48747589	12.27489707	9.713418997	10.8808598	12.19523684	10.39200083	12.33703607	11.67151954	10.99325689	12.74560266	13.00498463	11.83102259	12.97696026	9.952986266	12.52673271	12.02362896	11.11384049	11.62462173	12.16951367	12.45010415	12.94705171	10.8326309	10.51274772	10.88908833	12.01596016	10.67812242	13.07717645	12.24643797	13.00423614	10.09362416	12.57430556	11.97216312	12.77118128	11.48095318	12.68434798	11.91371034	12.73180193	12.44316949	12.24660242	12.20118267	12.5471829	12.67723148	12.54759823	12.23235153	8.54446314	12.45565359	12.61388247	12.87045422	12.4192817	12.76474357	10.55258768	12.77942131	12.49338556	12.16941064	12.69895537	11.60194542	13.49251602	12.72785968	12.2659881	11.89979245	12.89205868	12.5123796	12.66703889	12.31296136	12.4107785	11.67628912	12.83980896	12.49711673	11.88422956	13.007787	12.58480703	12.64719671	12.44116064	12.31491406	11.89330155	11.28460392	12.49090481	7.644153715	12.75895356	12.88076695	12.5864434	12.71083924	12.57161546	13.20389055	12.2382113	12.6995164	12.84647417	12.39317341	12.60880726	12.13467283	11.97953406	11.76138603	11.94524393	12.69417481	12.86827121	13.01046949	12.88299263	12.39614287	12.00475387	11.84519659	12.49557263	10.46816989	11.93444459	12.41924099	12.39590166	10.78803921	13.0898635	12.81858453	11.27605298	12.48275949	12.96995051	12.12109537	11.78139234	12.40037111	11.88841101	12.42967169	12.66131556	12.34857388	12.46452021	12.64668717	10.82242501	11.82909734	12.01965152	12.93928387	12.00432993	12.93028787	9.833886299	12.65147406	12.25342623	13.01496111	8.610041755	12.80859662	12.36625152	10.15492671	12.36116443	10.19234422	13.02990711	12.52681701	13.21448622	11.93161001	12.46779616	10.12174332	12.45216568	9.363256617	9.447343139	12.07338781	11.79785178	10.84437216	11.93831891	12.02677604	12.14110769	11.9721863	11.87956107	9.52615402	12.35423098	12.12866937	11.63516999	9.829950889	11.18681026	13.16653648	12.92128421	12.18215878	12.71990002	9.327072693	13.04747889	12.47992039	11.63421149	12.3664953	11.60612526	11.88675024	11.44061298	9.682464814	10.60516204	10.78768483	11.68333023	10.48367927	11.96782716	11.94059573	11.18368741	12.18183873	11.17659891	12.17261815	9.731297856	11.92065066	12.4436556	9.152869207	12.26160373	12.37305872	10.61826624	12.22387489	7.61590873	11.5835645	12.1182339	12.39621394	12.12868024	9.979564844	11.20445479	12.70995979	11.8052043	12.13738909	10.65955511	13.1700255	10.88225138	12.3896461	9.303101791	12.36180277	12.0512189	13.0662027	10.06158749	12.48011597	11.61947889	12.31782801	13.23939174	11.892165	12.35254098	10.33679091	11.15222094	12.06212481	12.20082037	11.75566036	10.01451451	12.40087297	11.99672071	12.43134647	12.46328833	12.32863743	12.69099172	12.21445063	8.882015106	12.39167539	12.79072692	10.19874249	12.33820268	12.20270408	12.99966012	12.39165502	11.97987243	10.23594907	12.17017568	12.6891689	12.00299043	12.31001158	13.84447834	12.52190827	12.29263031	12.51952771	12.20452273	12.57274948	12.67494783	12.37202068	12.19866095	12.2630666	11.62090309	12.56951257	12.8184198	12.41101958	12.33369125	12.48754974	12.22556114	12.48049201	12.6771295	12.57908799	12.38380823	11.57983404	12.53323471	11.89971024	12.10169648	11.97451038	13.18311558	12.75081975	13.10678322	12.24052903	12.38061942	11.38421271	10.25472279	13.37031003	12.01242217	12.74335325	11.75780136	11.88788354	11.95445135	12.07978271	12.75992039	12.25691027	12.2586442	10.24803649	12.44679536	12.02573202	12.64970882	12.77594913	12.27806863	12.54696872	12.4566463	12.80706461	12.62430184	12.30988606	12.04645427	12.39351883	9.787459009	12.22854717	12.61709654	11.90539322	12.58121677	12.41650087	12.33006275	11.36745581	10.07494543	11.22217065	12.65885556	10.55596169	12.27452903	12.79275173	12.38549421	11.59995255	10.82608053	12.13089608	12.61219209	12.16133194	12.12278448	13.54547207	12.2964482	12.32091489	12.93115505	12.21267373	12.42578221	12.27685887	11.36369847	12.00208374	12.35863396	12.87098006	11.98902723	11.79994016	12.70329354	10.34419894	12.27950473	10.78207613	12.84545208	12.6657644	13.0174755	12.63297739	12.45336841	12.22481304	12.19607413	12.43499281	12.25507668	12.38361048	12.10722194	11.60637756	12.73791612	12.55511087	12.94793229	12.53188918	11.07065035	9.957122778	12.36223568	12.4312208	12.52645279	9.880419466	10.43943754	12.35227836	11.94826322	13.55150084	12.43798664	12.69280543	13.19662512	12.68204592	12.77301409	9.540364439	12.82717831	12.82502756	13.19043798	13.3400876	12.48380195	12.09869822	12.52722769	12.72531626	13.01396124	12.22323213	12.30056831	12.59577706	7.784026318	12.79256688	12.61799274	12.83751614	12.87314596	12.44603288	12.34102323	12.58062349	11.81609403	12.92201124	11.49815302	13.05172741	12.59843773	12.72351209	13.10771707	9.190634343	12.46386424	12.94280729	12.80161758	12.38032257	12.48898044	12.9094214	12.09750477	12.24611535	11.92760332	12.91642868	11.50842241	12.66609723	12.74803612	12.41181038	12.7561582	12.28651878	12.93420064	12.37300787	12.17985206	11.76693661	8.693843792	11.87650106	8.726064232	12.31172553	8.374689088	12.46442025	12.25533249	12.579196	12.11100795	12.55473144	12.62885171	12.81083041	11.05466039	13.27540196	11.9431654	11.83738029	12.48572358	12.65513992	11.46173277	12.67045869	12.89408344	10.17165363	11.40872339	12.9428405	12.54445128	12.52067958	12.57708844	12.72309704	12.45226499	11.96576048	8.560878948	12.0717289	11.74949883	12.39998766	12.13723744	11.50188941	12.49436135	12.6690024	10.75782458	11.55025123	12.13234465	12.34489002	12.67566167	11.252058	12.05700677	12.91008345	12.55338564	9.530537118	12.7474806	12.59039945	12.88978293	12.241172	12.65885316	12.49631713	13.00535312	12.97301088	12.36195621	12.51105037	8.47774562	12.7280995	12.00545266	12.5109943	12.71420939	12.52306248	12.42053305	11.69791858	8.541829695	12.50285761	11.71940167	10.42783571	11.09623272	12.36029835	12.58246832	11.54218758	12.26839771	12.41266715	10.53658268	12.2999533	11.98569813	13.01430646	12.03717224	12.92470432	12.40829506	11.67924222	12.20379744	9.017036175	11.54306298	11.65555704	12.63344262	12.70558906	12.5805449
HSPA9	15.98655515	16.43014637	16.48927135	16.76614626	16.46044353	16.21040078	16.44316999	16.24789128	16.12883303	16.54816864	15.97891472	16.20893261	16.62683039	15.98226167	15.82254518	16.04616201	16.21688637	16.50144144	15.95600458	16.22816347	16.25360293	16.05920231	16.29164122	16.12542601	16.15041671	15.98852164	16.60839923	16.50557939	15.88483707	16.45023733	16.07980673	16.41819512	16.11712959	16.67588093	16.32789348	16.51339133	16.05439008	16.28979611	16.36512607	16.57930676	16.62928616	16.30159911	16.66193128	16.31885238	16.34602746	16.10322333	16.56403152	16.71097202	16.46434595	16.16347843	16.66524557	15.57223778	16.39947979	16.08238242	16.31861896	16.63909536	16.05263722	15.44458838	16.24975486	16.20723667	16.51588737	16.23010588	16.05900091	16.40235731	16.51893235	16.52566772	16.37292642	16.36085866	15.70310046	15.52747658	16.45914703	15.37769451	16.02449377	16.11062045	15.12590114	16.64387024	16.59048371	16.17061185	16.06919415	16.07904261	15.79870413	16.4452045	16.44399822	16.66837442	16.0730662	16.1799864	16.01467783	16.14771644	16.49148858	15.96567502	16.02264313	16.29157134	16.41846999	16.08055524	16.17403499	16.05170695	16.54767499	16.48652305	16.39064705	16.51007338	16.42045941	16.30042268	16.15262723	15.88015464	16.20361681	16.62973995	16.67228943	16.75371024	16.11079954	16.32286807	16.4183739	16.57903589	15.69252195	16.62171354	16.18005273	16.48798165	16.52165206	16.79505498	15.90608333	16.45152534	16.32757754	16.39463681	16.52311154	15.9614911	16.12943536	16.24714398	16.25352138	16.23913844	16.42986655	15.94528387	16.49171407	16.26023649	16.49990702	16.55505297	15.93453394	15.83068104	16.02102299	16.51876456	15.3877738	16.27635749	16.1862379	16.35085239	16.50517361	16.55493846	16.36645166	16.6070141	16.05643182	16.50399571	16.35406473	16.38996235	15.83998368	16.3242369	16.61398717	16.42545679	16.34085054	16.34615787	16.47541375	16.26805763	16.42462194	16.57981067	16.458319	16.1308093	15.96484114	16.46134773	16.67808734	16.29582457	16.16285535	16.44443737	16.34746225	16.43143468	16.1213302	16.55996028	16.56014375	16.17351253	16.17919656	16.17600502	17.03798951	16.16189169	16.55564493	16.64726257	16.44616581	16.4954591	16.27614762	16.40214174	15.85318466	16.60189099	16.37792053	16.51205934	16.21239949	16.48179068	16.16477766	16.21313847	16.2475967	16.42818549	16.08836206	16.10186022	15.51475632	16.2851617	16.11805372	15.63756702	16.68517921	15.74823871	16.50508944	16.54348994	16.4151215	16.34826628	16.13790905	16.55780875	16.18466255	16.196586	16.16688295	16.33630921	16.19539557	16.37025604	16.46607263	16.43632194	16.26149462	16.01077201	16.65118516	16.36241152	16.01877774	16.08044453	16.60080003	16.02865425	16.15974852	16.18256238	16.29999853	16.082136	15.2442819	16.308999	16.33146253	16.50782075	16.37633869	16.09860936	16.35926206	16.41516664	16.50689946	16.43328412	15.34550019	16.37362113	16.45719964	16.10049312	16.24904728	15.84359863	16.43888942	16.3009434	16.38623415	15.67899755	16.19281563	16.26903838	16.09326424	16.42484987	16.10324522	16.30147613	16.14322024	15.86044559	16.35502985	16.07534129	16.41667594	16.51678686	15.64413128	16.29001532	15.84435617	15.82591106	16.31443742	16.42651292	16.22614931	16.47571511	16.36598953	15.94430564	16.21371617	16.11777002	16.30085292	16.3277264	16.35545656	16.51960117	16.4739708	16.41916264	16.02499651	16.09764476	16.51519179	16.12105988	16.04048964	16.13644741	16.34055419	16.24392393	16.32205735	16.3416602	15.47633987	16.07379073	16.39286253	15.55398644	16.08821381	16.38988993	16.154128	15.94623061	16.3371581	16.24259728	16.39695288	16.03911551	16.00441172	16.62043766	16.19643002	16.50652451	16.38163584	16.41725125	15.94014742	16.21047822	16.19523501	16.27089623	16.38636289	16.3328265	16.14323095	16.32544569	16.21312427	16.5456717	16.42223447	16.43987558	16.23351086	16.22542362	15.64916963	16.14561172	15.98131161	16.17788684	16.11675071	16.03773375	16.28504989	16.27968769	16.13008069	16.32886283	16.21268168	16.24597246	16.51071679	16.35478727	16.45070562	16.44463945	16.30350866	15.94332116	16.39287303	16.59880176	16.19006091	15.73799993	15.99149056	16.37986523	15.57051965	15.75571064	16.39307662	16.68689158	16.42470152	16.16400336	16.46198425	15.81366632	16.30629216	15.99022135	16.40693392	15.99268049	16.45245847	16.07890809	16.26467688	16.04599784	16.57368828	16.44051514	16.53120846	16.01225538	15.92613793	16.44934099	16.38121213	16.12627582	16.50326518	16.50355428	16.4253671	15.87232959	16.27056065	16.20424015	16.29177838	16.39207357	16.36465358	16.42250371	16.48131441	16.2230715	16.28359688	15.85007509	16.06830892	16.0326202	16.44948551	16.00723826	16.02297898	15.89083497	16.11743297	16.32264278	16.3984024	16.25116363	16.18590396	16.15372769	16.51728802	15.99911582	16.33937663	16.6092199	16.17966501	16.24307162	16.40734953	16.44805394	15.82934316	16.20954271	16.30771883	15.99069339	16.37136388	16.14289458	15.7635225	16.20198389	15.74080316	16.26404965	15.79504439	15.80690408	16.41818733	16.21246494	16.14660391	16.27902092	16.22960492	15.83129917	16.45609589	16.22345708	16.05696585	16.3146113	16.12715547	16.05697524	16.27085253	15.69008664	16.20351764	16.18279908	16.29127715	16.3880194	16.0240335	16.06370797	16.35792948	16.15067593	15.97417374	16.20468526	16.09958554	16.10538187	15.94262395	16.19976938	16.21216041	16.29110419	15.65185365	16.18380246	16.40787075	16.27522835	16.30968411	16.04567389	15.69463143	16.35787808	16.05796655	16.12042899	15.99979362	15.97201605	15.61430707	16.32976187	15.83797918	15.8918687	15.53788394	16.16221255	15.80716596	16.34851394	15.66156294	16.02376059	16.11600138	16.29423136	16.1920459	16.06477254	15.72186427	16.09610831	16.21160468	16.08634669	16.03647484	16.00281191	16.22417015	16.42689226	16.04014091	16.00862025	16.56244548	16.08744608	16.4684217	15.85689065	15.78158989	15.84468995	15.80595749	15.81116898	15.79908003	16.01127481	16.13125115	16.2705031	16.08185751	16.06839633	15.61165767	16.13788522	16.21816117	16.01463444	16.27023588	15.96026011	15.7087567	16.2037572	16.34197399	16.21305867	16.19630445	16.03106367	16.1880076	16.29166637	15.85922409	16.11610726	16.08944773	15.82534229	15.89977143	16.17265388	16.19131762	16.43121712	16.12437049	16.1899332	16.27582863	15.96991545	16.2897438	16.45862304	15.79829363	16.34221808	16.40230067	15.97693594	15.64210752	16.44784632	16.13443558	16.32055536	15.88745132	16.09652697	15.67699676	16.23665237	16.14536672	16.12170877	16.07371714	16.09429368	16.27235549	16.43985553	16.1261189	16.23245332	16.12528831	15.90635451	16.06954874	16.1895703	15.8560029	16.16922528	16.45628778	16.02760731	16.13386699	16.38432444	16.15742564	16.22519508	16.2179331	15.99764564	15.87545662	16.16780615	16.12839322	15.94949868	16.5240052	15.97990461	15.8696796	16.04559927	16.25648107	16.22032532	16.23264692	16.26498873	15.85354661	15.69975248	15.71187364	16.16098226	16.08632755	16.41061633	15.91780913	16.24150332	16.09603622	15.50797248	16.47609146	15.96882622	15.99875552	15.78610632	16.03063696	16.24934888	16.18001344	16.52778979	16.17086611	16.14081868	15.96994009	16.27728138	15.86252614	16.35198103	16.02706393	16.3678947	16.09621657	16.64010353	16.21560149	16.27802186	16.68415182	16.4272196	16.33034877	16.53527257	16.28856235	16.1944417	16.00797912	16.47255178	16.39259101	16.31242896	16.08285887	16.15606864	16.20976438	16.1014237	16.02124891	16.33256231	16.36507667	16.17579175	16.37384509	16.75084591	16.6062598	16.06353653	16.29920494	16.54289611	16.1796395	16.03832354	16.03633351	16.22215561	16.29079115	16.25485762	16.38212951	16.6246739	16.09639182	16.38032923	16.06949699	16.03718178	16.24427189	16.20599971	16.50822603	15.97421018	16.00148116	16.18550118	16.25310696	16.52109104	15.9411904	16.24069925	16.19035117	16.28763983	16.32495836	16.14411824	16.17260289	16.45503039	16.3012396	16.0376602	16.08289247	16.32325233	16.3575958	16.25658446	15.90473186	16.00749123	16.41177294	16.43121521	16.30677171	16.07204202	16.16922105	16.35492659	16.24961627	16.2398929	16.36335921	16.11980842	16.37531274	16.43370474	16.40729148	16.12040841	16.41771383	16.50065327	16.33075028	16.40759512	16.4551083	16.14333914	16.51648843	16.44726209	16.34779712	16.46647729	15.86419719	16.23280911	16.25353448	16.38115648	16.15851553	15.97281836	16.46715988	16.16177938	16.2771831	15.98417608	16.33871388	16.41394712	16.0811732	16.28054384	16.10451474	15.75618807	16.34032014	16.44139257	16.40982442	16.42532007	16.51134416	16.58404355	16.26847579	16.1049143	16.45136212	16.44248976	16.44057519	15.90954361	16.52027631	16.1784831	16.31345015	16.38464571	16.50620602	16.00216211	16.49655546	16.36477601	16.40465178	16.54183848	16.45590265	15.90791844	16.37001497	16.26633992	16.44223884	16.29467441	16.15397366	16.33605992	16.42742558	16.12300417	16.28877943	16.41784315	16.20833434	16.43440519	16.15803418	16.34607538	16.40572502	16.19514628	16.51150634	16.53347487	16.22711068	16.26275861	16.29663687	15.9556594	16.29988638	16.14750364	16.57868787	16.03416892	16.50990158	16.46713419	16.37979461	16.29824157	16.26776764	16.37086764	16.56147624	16.45493151	16.37600994	16.51551742	15.92313909	16.40865912	16.44402	16.45165519	16.27910442	16.49052371	16.60863089	16.20778074	16.3749588	16.60171314	15.80839837	16.55604666	16.33738494	16.34454268	16.72923339	16.55705977	16.42418276	16.15596074	16.24244892	16.35170939	16.42939322	16.55234479	15.48006436	16.45295454	15.98654364	16.73556596	16.49677791	16.43490364	16.06660318	16.07896316	16.52774624	16.28065706	16.49272374	16.41335683	16.6967535	16.52259851	16.52975733	16.36138127	16.29727945	16.63512313	16.29080854	16.40510047	15.92426311	16.20705199	16.35472425	16.41304303	16.54149104	16.71356404	16.65199149	16.48931213	16.64074199	15.89863584	16.66575077	16.58055804	16.54828399	16.468286	16.60390214	16.60164715	16.33910119	16.43728623	16.44547758	15.82511257	16.07788175	16.35185655	16.40739169	16.63711813	16.15781883	16.20114676	16.62058195	16.45882228	16.76101095	16.61065519	17.05186968	16.65806894	16.41359072	16.6463607	16.51140696	16.53521487	16.33434171	16.47963093	16.26513377	16.51872253	16.48232804	16.6963483	16.54260688	16.49203642	16.52593816	16.61085388	15.98031376	16.42313074	15.97413685	16.27681333	16.35259982	16.25121468	16.68117713	16.55617269	16.5333189	15.74206004	16.63714721	16.27637804	16.96952192	16.21085896	16.17486204	15.96753337	15.98694523	16.86240897	16.26865516	16.57684119	16.61975717	16.45220235	16.43589961	16.36383697	16.70659308	16.10546533	16.46666984	16.42701133	16.57042797	16.50561994	16.5821931	16.60053127	16.57370208	16.32567727	16.48557055	16.48230416	15.92245938	16.4265426	16.63272067	16.34493069	16.56161715	16.57922446	16.28046071	16.54856376	16.89112689	16.62628438	16.4138496	16.1814147	16.01823042	16.40717962	16.53878245	16.12051334	16.34470153	16.16768528	16.59884115	16.21845073	16.28087706	16.5950558	16.38260288	16.25767297	16.60636284	16.32796869	16.22026539	16.45391881	16.35181906	15.72113306	16.51104128	16.36159921	16.4330795	16.41880102	16.24561704	16.16332332	16.40344093	16.58322348	16.65510703	16.32483962	16.61799096	16.15538792	16.47407021	16.68177754	16.08717406	16.81602762	16.82725273	16.64154443	16.34689854	16.58023231	16.44881408	16.6530216	16.57552692	16.29775541	16.81892184	16.65825775	16.36804384	16.39214002	15.97886882	16.15874056	16.10627621	16.7673304	16.32062291	16.50274818	16.77107268	16.70660955	16.4425718	16.62185435	16.30214601	15.81065137	16.51444112	16.72275793	15.95074239	16.35376354	16.37602775	16.54497931	16.45692653	16.16808765	16.68803382	16.516478	16.19018549	16.10249822	16.30867736	16.22945587	16.05342768	16.76673687	16.51758237	16.00308598	16.53038053	16.2432882	16.66873315	16.36464346
RPS19	13.06070576	12.47812797	13.2016357	13.46346807	13.20051229	12.43938532	13.94573478	12.11396143	13.21339866	13.21112697	12.71931551	12.38590835	13.5353167	13.74345087	12.91059513	12.82185215	13.14965486	13.54591588	13.38681177	12.47245183	12.77043461	12.65734475	13.00808605	12.07662712	13.3284112	13.43129621	13.4065542	13.23572836	13.45771841	13.07808916	13.0223107	13.0436374	13.01304906	13.14599205	12.96181276	13.02359275	13.07956043	12.63777787	13.15389421	13.43612382	12.98069536	12.69593345	13.49212984	12.58248565	13.33884448	13.1812728	12.20477424	13.25385052	13.11110823	12.56431418	13.50413841	13.16365113	13.33232937	12.67760413	13.63442817	13.351719	13.36938142	12.76161229	12.92760112	13.37334714	13.74924323	12.71326886	12.99344027	13.06416496	13.70195212	13.39256818	13.47565758	13.05229883	12.20723573	12.08934659	13.58508365	12.97326451	12.68293366	12.98611236	12.23883005	13.0540987	13.17951601	13.24190376	12.4020681	13.23290251	13.11964417	13.58237328	13.79737795	12.36143335	12.83782822	12.78096788	13.23866684	13.31868959	13.38148577	12.6262898	13.17439495	13.3109096	13.11263589	13.17472795	12.5217566	12.49238067	13.61819509	13.23827928	12.13291133	13.04613057	12.96073455	13.4518859	12.89722357	13.0784682	13.07831302	13.30910098	13.60374145	12.5670224	9.938140396	12.80268259	13.44515046	13.71661353	13.57685301	12.9407408	12.40658571	12.44246338	13.25797253	13.2625254	13.57940966	12.54244963	13.24250735	13.87512482	13.55725281	13.41124131	13.2735402	13.92745793	13.38019567	12.65615424	13.60218948	13.35394059	13.24662321	13.34162854	13.56840121	13.78290023	13.36740004	12.40988322	12.91670218	13.12026428	12.66349384	12.72833155	13.07391865	13.26603884	13.58550466	12.82924625	12.64327757	12.47288418	11.32904498	13.39484471	13.59348639	12.95694622	10.31997016	13.12748849	12.86975788	12.53088266	13.60111375	11.81402852	12.95043271	11.9562883	12.69544123	13.02996439	13.35765819	13.57141215	13.3962737	13.2166559	9.870217873	13.77152879	11.59418941	13.37891707	13.68281969	13.17014258	13.14705826	13.38368509	13.23777885	13.60916636	12.58301221	12.91540883	12.29061205	12.95851955	12.03128719	13.47705208	13.54966526	12.95118044	13.52301282	13.66476248	13.18526219	13.30235908	13.43868977	13.55476241	12.98882391	13.08384064	9.619077173	13.2150074	13.44781553	12.91899916	13.45438809	12.75183837	13.51167669	12.81531958	12.72084215	13.00553814	13.50355797	13.00703861	13.05468412	13.42047926	13.81183952	13.07387257	13.189319	13.34526127	13.64367837	12.78927942	12.53383837	12.78519845	14.20900603	12.97408773	13.43424229	13.60173691	13.05131901	13.00140678	13.7868097	13.04855096	12.53120014	12.19653918	13.44669768	13.3668871	12.74500767	13.64543355	13.42186224	12.39429443	13.19203181	12.24980638	13.2693611	13.10943674	13.1577573	13.34493912	13.62358151	13.57073408	13.11839321	13.05072093	13.30747528	12.57001261	13.42391232	13.36813537	12.53759179	12.71291718	12.72287993	13.51759892	13.02332677	12.43858075	13.12120602	13.09562185	13.04334356	13.40314715	13.56755328	13.37282621	12.90800769	12.3846729	13.97025608	12.90357212	12.88467107	13.78385447	13.52685484	13.47783772	12.80195361	12.71086897	13.41319979	13.75448613	12.68848335	13.96579446	12.77275477	12.80896685	12.53065336	12.13631383	12.55908976	13.471617	12.88154045	13.5276962	13.18447755	13.45750029	12.72214631	13.35177026	13.04263916	13.11239439	13.32852602	13.72060639	13.11127863	13.5461905	12.56806348	13.39775733	13.54799156	13.64358994	12.83650167	12.18259948	13.5197581	13.31333007	12.68504453	12.54926217	12.2117233	13.43666782	13.50376148	13.29825917	12.60935086	13.32755938	12.80944466	13.10014865	13.7778275	13.86209827	12.64142221	12.7717093	12.85104821	12.84837161	13.87822092	12.96657544	13.50446078	13.60444453	13.10406948	13.937752	13.67066926	12.92036646	13.21446793	12.72307634	14.17838647	11.80874462	12.86038976	13.3356544	13.25332226	12.49179844	12.98078199	13.93316796	13.23129885	12.56241052	13.29643221	12.95124242	13.44151441	13.62964974	13.97783594	12.84771517	12.7429334	12.98188737	13.85494892	12.95744538	13.4358973	12.90068479	13.53566533	13.08080567	13.191063	13.21237949	12.75101333	13.50457584	12.91902845	11.52315254	10.10579021	12.57222302	13.67678584	12.25566207	13.54510107	13.85130844	13.21931727	12.91779414	12.73930802	13.46675749	12.56763798	13.37823448	12.54077311	11.85300459	12.51733708	13.61677313	13.16799722	9.9703302	12.91348798	13.03235978	13.78367675	11.62251302	12.12775679	12.82314086	11.85892861	13.12083043	14.04437789	13.02349737	13.67358762	13.26158659	13.43131213	13.35706835	12.52846706	13.40136828	13.26495259	12.54883123	12.42727278	13.55152382	13.00921241	13.1568006	12.29585162	12.90139768	13.42304315	13.58971574	13.2333611	13.0897243	13.45758029	13.63599012	13.5736085	12.10358903	12.190554	13.09749228	12.90732268	13.15417684	13.0341038	13.02888693	13.52729268	12.23569931	13.39664696	13.46980182	13.44868253	12.67137271	12.44017555	12.39456423	12.82271374	13.20188068	13.77818755	13.19677762	13.23296108	12.32366166	13.10693376	12.66884305	13.68606064	13.61998929	13.60599762	13.65903935	13.32115062	12.85754587	12.97013389	13.11031873	13.26919821	13.09826688	12.34428457	12.41928548	12.61697389	13.75934745	12.51438011	12.85467609	12.70768828	13.02814905	9.672037918	12.8308082	13.18895377	13.12942167	12.49500121	13.55596396	13.60094347	13.10524623	13.88440753	12.16804212	11.65297644	12.83024361	13.8181371	13.22660567	12.67707228	13.89688712	12.47400456	13.80390125	11.88773193	12.67329372	12.73672995	12.76147997	13.2196326	13.679541	12.73517069	13.63549506	12.42005412	13.60782649	13.52059919	12.90794759	12.36406247	13.47956479	13.07567916	12.76647381	12.5585826	13.45103683	13.3931792	13.70770268	12.7795302	13.46721284	13.6534463	12.68651645	13.56849345	13.31962086	13.47650225	13.00856855	12.918576	12.99867217	12.74718047	13.42317579	13.63722623	13.8339088	12.74937081	13.4448055	12.76293879	12.61930548	13.57767407	13.11213814	13.47851628	13.37028655	12.87589961	13.16729724	13.42967496	13.27934154	12.92709685	13.1828192	13.06663414	13.49733951	13.34412061	12.73426334	12.8362632	12.35851226	12.39117898	13.34165022	12.98355253	13.16058782	13.32354002	13.18592587	13.3654654	13.63015583	13.05520844	13.59107696	12.62581643	13.23977502	13.37510466	12.40314347	11.59216856	13.45608936	12.94077716	13.08148508	12.33048274	13.05997294	12.55463179	13.1381704	13.63971256	13.60899065	12.87755716	13.68755317	13.52776974	12.89737929	12.52887738	13.15484943	13.19415599	12.69660707	12.3840398	13.25423199	12.64704112	12.99905557	13.90980618	14.11156627	13.20941013	12.99553719	13.38605082	13.01910419	13.50378943	12.93756674	12.62189511	13.28337893	12.89695579	12.94993826	13.35377863	12.07703971	13.20427366	13.45358384	13.27975097	13.12464892	13.48705669	13.48457278	12.48394617	12.42938896	12.44773871	12.70925702	12.36084115	13.66484186	13.38355445	12.99720416	13.17944575	12.83806266	13.83498947	12.19571417	13.66802987	13.15756523	12.58039292	12.94009769	13.26181043	13.08069303	12.50292702	12.67670534	12.32895234	12.65492182	13.556962	13.80474607	13.2654444	13.52971021	12.62505516	13.39690266	13.13806277	12.3614238	13.63037772	13.28427079	13.0061692	13.16211728	12.94694354	12.69520527	11.24288116	13.65162914	13.35159623	13.26911049	12.28194535	12.54528518	13.45783759	13.05635286	12.44452344	13.66297965	13.71438739	12.78532104	13.53722864	13.54606444	13.21455308	13.06203428	12.97355283	12.72164985	13.33832193	13.31594216	12.53080274	13.10355242	12.90063742	13.25234662	12.99426903	13.47748483	12.8355492	13.54540465	13.47761189	13.13265123	12.91369883	13.0437162	13.276819	12.89510858	12.80507205	13.32109405	13.27750679	12.48825472	12.88273662	13.35856468	13.23892541	13.20121801	13.33522777	13.41654272	12.88236248	13.65588115	13.1796505	13.37580671	13.15392707	13.43374478	13.22640587	12.93168187	12.29402815	12.09087257	12.41860252	13.36507591	13.16795532	13.02852649	12.90349818	12.11942648	13.27251557	13.11495815	12.39923063	13.13993982	13.55023675	13.84992374	12.05337558	12.59377187	12.77356391	13.40090535	12.56176045	13.25984348	12.86950971	12.47427149	12.75340149	9.399409575	13.11117368	13.89703172	12.29473727	12.93146541	13.12730127	13.71963884	12.36104928	12.11500841	14.0906644	13.6613004	13.7685572	12.90397228	13.02041038	13.1076513	13.50912423	13.34686744	12.85937223	12.8274001	12.88068304	13.38683022	13.26770832	12.77259755	13.27020803	14.03247373	13.08415322	13.90349719	13.87900958	12.80854695	13.28174579	12.39830227	13.28828665	12.54424202	14.05165703	13.76724715	13.51665321	13.02934287	13.95967576	13.70715002	13.70812023	13.71830482	13.30385862	13.10959664	14.02801712	12.6020754	13.89063921	12.87555124	13.28703464	13.75134958	13.00391344	13.49547359	12.59783268	14.07311311	13.1131739	13.67860327	13.34059314	12.87022993	12.59668724	12.90493297	13.14574123	13.49709014	12.93853468	13.41756062	12.99888724	11.76413672	13.11384324	12.80648324	13.2055115	12.47780683	9.795314992	13.04867799	12.84745624	13.70317508	13.65110412	13.7443449	13.48602493	13.56033456	13.74507252	12.92418168	13.37053101	13.16024482	12.95388393	14.28091806	12.75474574	12.87600009	13.16275013	12.63231518	12.91861573	13.19709487	12.57281022	9.265788461	13.31722118	13.8024833	13.39674794	13.67146888	13.36224716	12.51060297	11.90582493	13.66379981	12.99364092	13.0437656	12.30393557	12.99947811	12.23012817	13.60276023	13.29334607	13.62536832	9.79792089	12.45791348	13.16003172	13.62444541	13.01288007	12.26143842	12.79092413	13.20927176	13.92093785	12.90908342	13.1987883	13.22823379	13.12550922	13.23199029	12.12944914	12.50292929	12.33696896	13.67131127	13.23298884	12.82232502	13.61243551	12.91887785	12.9695192	12.09958823	13.34409661	12.7333672	13.42618405	13.30617684	13.82581309	12.45679594	13.63979893	13.90043052	12.60640973	11.7939184	12.71218374	12.72338471	13.39238135	13.27967891	12.64791449	12.6701212	13.0810473	12.81711452	13.65966921	14.04661374	13.6892754	13.57070147	13.36381483	13.38427446	13.41659451	13.26168016	12.8502023	13.75076195	13.27880807	13.04743873	12.86819451	13.25691004	13.01563807	13.24130974	13.6641742	13.0111045	13.51084193	13.30268539	13.07227989	13.18568291	12.33242357	11.15412574	13.35661174	13.79288566	13.41313695	11.97000826	12.71483553	12.34984672	13.64215572	12.60969207	13.02070117	12.79200511	12.49974144	13.32006332	12.863522	12.47950262	13.12300059	12.98180386	12.6169233	12.85583675	13.37216161	11.35612557	13.02525609	11.1304659	12.82878612	12.83206149	13.19211429	13.57155774	12.86335593	13.14050792	13.26060111	12.9094241	9.492191639	13.36977054	13.42465299	12.43488811	13.3489879	13.61569175	13.00203355	13.49559964	13.76037497	13.89285134	8.598133742	12.72398249	13.43077677	12.74725948	13.03358025	10.59389803	13.10676987	13.11166394	12.87621297	12.52921616	13.18310541	13.24313779	12.22440935	12.21443349	13.01274973	12.27928402	12.61794371	13.09938643	12.93641332	12.99220758	13.33834382	12.50960962	13.49426338	13.29697439	13.62755153	12.35341731	11.80584131	10.91791044	13.37372996	12.86289896	13.47007983	12.7497317	12.712683	13.32598326	13.02867926	13.89598918	13.26803128	12.56543754	13.02011756	13.06630295	13.03989212	12.45812811	13.15122047	13.05821958	13.38175735	13.62588264	13.02121947	13.63088464	13.01501059	13.19947343	12.91943306	13.23384883	12.64227751	12.68410491	13.58463298	12.66791501	13.44887831	11.68052418	13.47359417	11.69994242	13.44986432	12.88672977	13.57330369	12.65259749	13.37523896	13.25953555	13.11359281	12.19818278	13.12753527	13.23874461	13.85256561	12.57875506	13.20664169	12.97996548	12.52112192	13.43400113	13.19837493	8.734906438	13.39057223	13.2994787	13.00641263	12.79499103
COL15A1	15.51932469	15.80530549	15.6113146	15.84861643	15.21104313	15.1100566	15.6990792	15.50011412	15.98645045	15.66104834	16.08038565	15.9962296	15.73062729	16.00413744	15.99190123	15.65856718	15.72818735	15.81359925	15.65337808	15.93251223	16.16561778	14.60208404	16.12845054	15.14947589	15.88802818	15.88822122	15.78363065	15.54031391	14.52349038	16.07467986	16.02855063	16.11098974	16.05349946	15.83139736	16.0066668	15.89787048	15.97843889	15.7368332	15.41318529	15.68963644	15.07962738	15.87310851	15.5309642	15.88465265	15.54332255	16.463592	15.19563906	15.74709542	15.7644677	15.82433055	15.51847318	15.7969362	15.45581176	15.44169557	15.2248698	15.76474525	15.73717791	16.16154178	15.12752852	15.70602926	14.95432159	15.75509225	15.90616513	15.74554586	15.9621705	15.7755501	15.80356002	14.67345695	16.04464913	16.09055305	15.71637803	15.99457247	16.01587344	15.93399552	16.1894036	15.74536961	15.84930567	15.76069122	16.14835476	15.87991241	15.86574297	15.58537367	15.49138163	15.49998967	15.7007651	15.83908779	15.81766022	15.83909374	15.80204362	15.79274149	16.07176462	15.3566063	15.78639021	15.64222847	15.18857879	15.86793546	15.21955308	15.87944327	16.15088073	15.90091405	15.6445803	15.49846231	15.49919359	15.51552125	15.59144454	15.21588033	15.76039415	15.13391312	15.24355177	15.690589	15.4046428	15.49260112	15.7061134	15.84872679	15.75208708	15.1266045	15.84645418	15.88438671	16.13954469	15.61582029	14.93062573	15.53236693	15.77293885	15.36264141	16.08005236	15.39919951	15.90432074	15.14700167	15.522151	15.29037407	15.72260839	15.65123445	15.91704026	15.59277409	16.12129117	14.94160795	16.011347	15.72471134	16.09132317	15.55927028	15.43363392	15.4221768	15.7656439	15.03489837	15.28622354	15.17715009	14.95736394	15.25250676	15.5397866	15.71789646	14.52387867	16.01144394	15.84930567	15.97158253	15.13906247	15.99028968	16.01891922	15.26922282	15.72268696	15.50835635	15.90356603	15.62188219	16.29183886	15.96068293	15.33571228	15.47431968	14.82643753	16.0793346	15.90805885	15.67947374	15.52117328	15.68856868	15.96009506	16.14508433	16.77311178	15.57136782	15.27648712	16.05056239	15.096232	15.79365605	15.65878853	15.34102975	15.34228859	15.62679047	16.29584595	16.16091566	16.44940184	15.66484316	15.91647978	15.71160585	14.86585901	15.9094259	16.16292128	15.58558468	16.10422089	15.90655314	16.17193475	14.44393168	15.47782304	16.47617752	16.11516194	16.01489938	15.54989834	15.87691326	15.78430225	15.30955993	14.95690688	15.68620403	15.50464797	15.87544615	15.79321944	15.83546758	15.12140889	15.72337991	15.83395592	15.4083129	15.7785701	15.78472238	15.40606429	15.66584385	15.97272015	15.21910854	15.74350804	15.87769826	15.76228614	16.0080112	15.81647634	16.02463536	15.57023057	15.31699544	15.87994764	15.619302	15.77247812	15.40008506	15.57268945	15.49669333	15.52149347	15.3871578	15.7028837	15.62278251	15.44379894	15.53158117	15.30259292	16.06723681	15.47330044	15.39420242	15.58602793	15.79740783	15.49321165	15.60935402	15.75463196	15.85442716	15.96096159	15.42591136	15.54635868	15.86744406	15.8863913	15.38234818	15.60934487	15.3781034	15.58622462	15.46135283	15.79501848	15.8295943	15.87813069	15.44778738	15.77998888	15.34401328	15.61839441	16.01230783	15.7881563	15.72173665	15.70064659	15.49788623	15.74805122	15.21474701	15.82542903	15.72745172	15.55429958	15.964896	15.63335929	15.81164925	15.95425269	15.47902754	15.70223994	15.16703842	15.13973851	15.53322637	15.11824836	15.5477208	15.63096561	15.79705706	15.24167157	15.87682049	15.38621778	15.80240864	15.71969382	14.87407438	15.27077906	15.67272747	15.14746881	15.63531715	15.55651851	15.79517493	15.00208236	15.50829637	14.93001641	15.37209216	14.90696271	15.6623067	15.51098776	15.53727429	15.5464732	15.5426995	15.5961197	15.28709988	15.89202465	15.20242761	15.90816595	15.14956052	15.91226046	15.04192598	14.9188216	15.426295	15.59217348	14.53118234	15.42976245	15.37924666	15.80759489	15.870774	15.30704521	15.60968043	15.58359701	15.70371632	15.22509566	15.71976178	15.57719493	16.0941945	15.6604353	15.62240144	15.5022808	15.9230126	16.09231892	15.73108129	16.01768473	16.00043946	15.59467331	15.86561736	15.78066278	14.82380657	15.23922859	15.73540017	15.57809279	15.00569384	15.94155035	14.88701003	15.86228675	16.08991752	14.97552283	15.92532088	15.3408147	15.95424925	15.53444464	15.75078252	15.91787114	15.42503186	15.16307066	14.45253797	15.68809107	15.33336551	15.58756759	15.42101764	14.70421338	15.82466297	14.95649229	15.4327687	15.33668567	15.79391274	15.88036745	15.60921934	15.57386666	15.54945161	15.89877763	15.79090345	15.27854416	15.75724102	15.34982	15.74297124	15.75136118	15.57913535	15.36359829	15.60506669	15.34550798	15.28335054	15.78256128	15.67204242	15.70512016	15.68610458	15.20099398	16.0502193	15.20033068	16.04804574	15.80691168	15.47890369	15.76179466	15.48547067	15.20274959	15.49752712	15.56855024	15.17349386	15.46149927	15.94586095	15.71837569	16.18886074	15.80468351	15.99724637	15.82447182	15.98243397	15.61805245	15.73863495	16.24251725	15.90686259	15.68644147	15.95464492	15.36318885	15.57100048	15.58857414	16.42956079	16.06246218	15.82830038	16.08433172	16.12546039	15.65881856	15.96086886	15.8197392	15.69504989	15.92057567	15.8403883	15.94071124	16.04224333	16.13439257	15.11917274	15.26535663	15.8600427	15.76813481	16.06824327	15.19154804	15.86004015	15.49969469	15.75736562	15.30904454	16.04021072	15.7693782	15.86683966	15.73768293	16.07787864	16.01657748	15.36055202	15.57589227	15.49234379	15.65158046	15.79279704	15.99906192	15.40869983	15.63919983	15.29602734	16.13824377	15.39711241	16.21648997	15.95138287	16.40094528	15.88533841	15.75957154	15.47356812	16.01909833	14.95785141	15.6962902	15.8480686	15.91330141	16.10546521	15.30122803	15.55453096	15.1397657	15.76838721	15.47739805	16.16763801	15.76596113	15.20958635	16.41986056	15.59525863	15.15388225	15.19755879	15.75039953	15.88817382	15.61866025	16.11668421	15.81351121	15.65545542	16.0230375	16.21669156	14.72183569	16.05129807	15.97448375	15.9500648	15.97097902	16.19606327	16.02093659	15.83418487	16.08617421	16.17814922	15.48646466	15.3698552	16.30830107	15.50186579	16.03933232	16.1855816	16.39950047	15.75177822	15.66648949	15.58691701	15.69644248	15.78482026	16.21675573	15.97376002	15.94020133	16.14071683	14.75304331	16.14818534	16.0661036	15.71151046	15.7846962	16.28150736	15.56322735	15.80161024	15.59425555	15.89947883	16.07557176	16.09661971	15.85863738	15.60749018	16.25837011	15.82478357	16.08342262	16.0706105	16.23621253	15.70031545	16.01097992	16.09431213	15.96967197	15.39932526	16.12799305	15.76173261	15.71133643	16.01301411	15.95287713	16.27031844	15.75060717	15.79179406	16.5570204	15.95905495	16.04176697	16.23830916	15.34713891	16.07841406	16.02051901	15.87635062	16.13379168	15.69366213	16.14663668	15.82953608	15.79953477	15.66999812	15.37166132	15.06521373	16.00276549	15.76745124	15.96536141	15.90686259	15.85578902	15.28469883	15.18584119	15.79862305	15.87825789	15.28472783	15.29899531	15.8589035	15.99755781	15.58565754	15.77541975	15.92775652	15.35809449	15.61494428	16.04127428	15.81930772	16.46429565	15.65980604	15.70460783	15.23724275	15.57023228	15.66869937	15.50607358	15.82280554	15.71593534	15.60365756	15.28116771	15.2297342	15.51035206	15.56275925	15.64480758	15.5007696	14.93967371	15.30136281	15.35745878	15.13633189	15.36857285	15.618455	15.27773643	15.17271796	14.89954655	15.12145873	15.58241426	15.3910583	15.21397863	15.48045733	15.57718233	15.17969051	14.97531482	15.73220528	15.34354107	15.71119579	15.31973359	15.37094961	15.85850124	15.1892116	15.19524032	15.64965828	15.04073003	15.25871469	15.38935234	14.97688785	14.79606183	15.63966742	15.22595251	15.13457282	15.65530992	15.41628308	15.48163178	14.77874886	15.60860025	15.07349355	15.5483385	15.46092629	15.22608058	15.20654513	15.90655571	15.107538	15.25817237	15.43894186	15.55640159	15.62498677	15.47212639	15.1004748	15.55060673	15.54040471	15.60727375	15.16846549	15.36447299	14.92403637	15.31469713	15.40138633	14.97839229	15.5164908	15.36451249	15.99549417	15.74524673	15.51655952	15.84835134	15.33775846	15.88375985	15.76639416	15.65054097	15.48150084	15.72978632	15.63601735	15.12124777	15.27395251	16.39063454	15.82076134	16.0094808	15.75306791	15.29203343	15.85593605	16.17611385	15.96259146	15.57445586	16.01570088	15.34568325	16.28255503	15.73562112	15.67837995	15.72974231	16.14850305	15.89760034	15.8053112	15.89309827	15.42442466	15.82103172	15.96467212	15.81724628	15.2509948	16.12727593	16.21010787	15.35802253	15.89329369	15.85353927	16.45894963	15.48498273	15.60674918	15.66279319	15.28902856	16.20324259	15.96196355	15.75141892	15.51298934	16.19138401	15.76982588	15.82437963	15.44465057	16.20998877	15.75468517	15.58356959	16.20324502	15.79135786	16.03522556	15.69999166	16.06229898	15.58291404	15.59892581	15.34009096	15.79147839	15.48241359	15.09970373	15.07005329	15.81896407	15.78181942	15.33197828	16.05036094	15.30819871	15.27685288	15.93501981	14.77440372	15.74992171	15.71450316	15.357931	15.63125053	15.36582141	15.71002412	15.44529098	15.32090836	15.56212386	15.65567477	15.66784382	15.32725195	15.51955977	15.76330942	16.04364731	15.98853371	15.59426724	15.97340331	15.55407603	15.94307601	15.63264316	14.74988005	15.6911468	15.1391788	15.87248299	15.98737464	15.62876281	15.79871193	15.88680511	14.90641171	15.70018092	15.19359616	16.18815633	15.56814845	15.6251646	14.43343523	15.37529144	15.29942798	15.48080489	15.72342043	15.90114448	15.88069693	15.02679944	15.38589407	15.65164273	16.59605036	15.70951048	15.5193681	15.63171843	15.7987819	14.65978636	15.66409025	15.36171425	15.48808783	15.86906857	15.85754405	15.76245113	15.53874356	16.00521445	15.74731761	15.82079615	15.7922307	15.4517337	14.96959281	15.816173	15.89524455	15.59361261	15.91032154	15.92986139	15.7689826	15.58091127	15.346401	15.69189437	15.66759465	15.67125991	15.38693736	15.62204075	15.5680688	15.58012976	15.97460557	15.6451837	14.86522868	15.95524773	15.78976284	15.60319346	15.53724528	15.74042292	15.80216729	15.77763467	15.59659598	15.85366678	15.89589587	15.37823051	15.5066469	15.60343092	15.54069907	15.76889822	16.28705564	15.94808595	16.15992853	15.26311718	15.9488413	15.75741832	16.31866378	15.00467368	16.22553728	16.3000594	15.91639114	15.72052727	15.95120266	15.56219837	15.99487519	16.08100931	15.00054806	15.8545173	15.58158074	15.7334196	15.32729628	15.52021571	15.28419043	14.77219501	16.43803302	15.39971531	15.41001479	15.86043709	15.43568419	15.34659294	15.46610331	15.59863776	15.41201317	15.75636883	14.43030003	14.97900096	15.4849893	15.45456783	15.61985777	15.29644055	15.26794804	15.41538696	15.78864222	15.10260608	15.49636047	15.8833606	16.06064808	16.08026361	15.77369681	14.44833342	15.62969789	14.81252499	15.12769002	15.15594771	15.62763551	15.77001172	15.82911613	15.89837045	15.98632556	15.77842197	15.55180465	15.41181683	15.54602038	15.62745098	15.51760551	15.946555	15.22639452	15.5809075	15.45327113	15.1637573	15.88068475	16.06037917	15.93779974	15.54246776	15.56172837	15.84209428	15.63874494	15.76990058	16.00770271	15.32873724	15.3365927	15.83462919	15.51867968	16.06683291	16.06940317	16.00271822	15.77299506	15.62240345	15.59374337	15.72835686	15.72107459	15.93082194	15.59708072	15.6978623	15.61952092	15.99131382	15.72266239	15.78520052	15.42235453	15.79124084	14.93224555	15.4142891	15.72100672	14.68306782	16.07806909	15.50500307	15.12753053	15.92648632	15.57705683	15.68127113	15.68651781	15.68656828	15.47009493	15.36637018	15.67293303	15.28065267	15.65000083	15.66976335	15.1744582	15.73786201	15.50473679	14.33570659	15.10085819	16.05550772	15.84714735	14.68629772
DDOST	14.54813238	14.38570943	14.52826438	12.85846929	14.26781379	14.43868456	13.64375418	14.4001092	13.5614935	14.00449523	14.57660797	14.77286578	13.35080898	13.94277612	14.8939937	14.56924352	14.46782803	14.5546588	14.92925644	14.66450786	14.49949017	14.80293482	13.75858098	13.95436862	14.42956127	14.56472858	13.97401973	13.92095958	14.42614298	14.87418879	14.42233762	14.26879737	14.45729181	13.05795789	13.71760167	13.77688452	14.39293647	14.30826238	14.09902379	14.52656805	13.81366128	14.14357882	12.20687394	13.75548489	14.05776205	14.49168895	13.70444907	13.23149983	13.31886123	14.71276565	12.75733577	14.7060336	14.53316554	14.88471606	13.15124089	13.34253305	13.78596194	14.66944045	13.84200079	14.48359097	13.55217402	14.92293339	14.78789344	14.38372301	13.7619327	13.14926063	14.39547793	14.30859114	15.00965058	14.79387037	14.63040199	14.97618235	14.5238604	15.60892457	15.04846494	12.24007428	14.21127594	12.8920084	14.20284884	14.32438006	13.37272755	13.52829461	14.01927659	14.29974782	13.39546564	14.38105759	14.16353994	13.52704355	14.6132291	15.06685781	14.06432502	14.87048082	14.39252851	13.95496867	14.25631745	14.31460737	13.45099073	14.26012611	14.87711114	14.38600801	14.38876105	13.60739836	14.29729125	14.41526287	14.15345087	13.83028366	12.62858337	13.53848668	13.36144764	14.40507492	13.71954634	13.62356626	13.87413059	13.23221286	14.51536013	13.55018027	13.71673366	13.71949168	13.87165047	14.40428112	12.29175818	13.50649686	14.33723449	13.9964635	14.18401394	13.32296355	13.05886121	13.68688061	13.79867545	12.82687193	14.64944935	12.94410449	13.99467069	13.31773336	14.47024779	14.36081753	14.50007699	14.20978135	15.39826689	12.39492233	14.50685139	12.75572896	14.36121912	13.71224445	14.67136586	14.16613623	12.86753101	13.58926028	14.08624845	13.83841139	13.95794563	13.671786	13.55537061	14.34841206	13.42617079	13.22550173	12.81299112	12.84590743	13.92247963	14.0930979	13.84996159	13.07610434	13.77318935	13.97151793	13.93865329	14.29814007	13.5785464	11.42619668	14.02360172	11.66507238	13.17385799	12.52204109	13.44664401	14.5101618	14.19786799	14.08273163	12.48048206	14.55460334	13.51831009	13.03579716	13.56614538	13.52745956	14.79073678	12.50638494	13.6779333	13.16032315	14.17716534	13.96521033	13.82574245	13.13213561	14.54931741	13.91230102	13.4384973	14.37151205	13.66321426	15.47950289	14.80344322	14.33492833	14.54266145	14.59582407	12.35174779	13.07480076	13.40633295	13.92289187	13.30867448	13.79877604	14.17409381	12.00681655	13.76399237	14.65172551	14.23747531	14.29340621	13.94947997	14.73914869	13.19091845	12.99508978	14.616008	14.46132006	10.86791748	13.52666138	14.14270983	13.50460054	13.34176892	14.51067522	14.24234303	13.90884751	13.37376082	14.11705149	14.02158877	13.89037342	12.76756505	12.91694301	13.94098258	13.02161675	13.37804551	12.63786443	13.38950974	12.49288444	14.57800589	14.49111376	13.77832919	12.82049377	14.09914453	15.09280041	14.13242119	12.12528227	14.07108555	14.64515519	14.26455096	13.9608378	13.45598971	13.2748476	13.40559	13.86182543	14.3829868	15.00192535	14.03497877	13.72561524	14.0148231	13.05768952	13.54590627	13.87223292	14.46037242	15.090143	12.15563291	13.57185015	14.2320647	13.79060808	13.53765797	14.6529448	14.65274111	13.84656806	14.30126299	13.75373496	13.28677211	12.02642199	13.05230275	13.91919119	14.87770206	14.39896974	13.83400079	14.43428939	14.06429635	13.77493967	14.27936898	13.24072607	13.8431907	13.17677003	14.14777687	13.49711037	14.58432998	14.77397426	13.70851066	13.31045715	14.27997548	14.50023973	14.29261159	13.46867405	13.11688834	14.77901834	14.29115014	14.08036395	14.24009935	13.51172117	12.6106209	14.80598074	13.45085602	14.08214869	13.24885055	13.76266004	13.20270571	14.15376112	13.63489211	13.78070451	14.26853762	13.6249642	13.92235435	13.94509196	13.56208468	13.71175355	13.64324388	13.83560709	14.21105672	14.23000409	12.54704429	13.61314568	14.02029654	13.22552878	14.6068632	14.17407118	14.38437478	13.87223657	12.86223674	13.00365076	13.68708785	14.27971633	14.72372363	14.97440158	13.9196095	13.81730291	13.91880819	14.6709806	14.00202692	13.40665831	14.80086283	14.52296828	13.14302919	12.1231014	14.11331403	13.90197653	9.829925178	14.36181459	14.07253211	13.43420815	13.95590538	14.22614131	13.70330578	15.13536428	13.36174346	13.26959531	13.11596277	13.48463947	8.075042803	13.35414213	13.05304264	13.15283574	13.17164225	12.56112964	13.18715568	13.64122674	13.52065918	14.14651801	14.28565584	13.91038909	14.00339685	14.4872569	13.88248276	13.51277126	13.08694908	13.418431	14.3063268	14.33362637	14.07766887	13.54619747	13.03796456	14.26410385	15.06230697	14.55160163	14.78767379	14.03590316	13.38441401	14.06202746	14.2844465	12.88669176	13.25828245	11.78696892	14.03202556	12.45748091	14.02380353	14.24424708	14.45401025	13.8469407	14.66869145	14.11041168	13.76125113	14.41982704	14.03784974	14.40041839	14.21858042	14.00153104	14.26361755	14.66766052	14.35733518	14.67894148	14.28792735	14.46768822	13.25809349	14.14508941	14.94243777	14.51817885	13.92091706	14.6747585	14.09613974	13.66295243	13.53379053	13.59753628	14.49034428	14.77367184	14.29227964	14.3446099	13.48040785	14.32969798	13.7015115	14.38000745	14.47660819	14.05725407	15.19630143	14.24942461	14.7035119	14.46069211	14.82359388	13.55380005	13.94557735	14.43793951	14.84582534	13.23769548	13.81427758	14.27220956	13.04751142	14.8526873	13.14180156	15.01850567	13.45467254	14.6433235	14.68479662	14.18559535	14.52264717	13.85930808	14.09882748	14.96885821	14.4498759	14.02187866	14.0909752	14.46166882	14.89530064	14.16599202	14.57129072	13.0509153	14.50579079	14.203738	14.76656497	15.06091296	13.53590237	13.31277666	14.4527541	14.26433438	13.59532304	13.1739475	14.39184201	14.19704074	12.22328405	14.61591716	13.57752259	14.48976239	14.04712181	15.08316557	14.12980945	13.99566107	14.73203421	14.09114106	12.86229208	13.82852461	14.96405642	14.59326296	14.44134347	14.20666438	13.81450569	13.34365825	14.07548505	14.0513495	14.72252417	14.26538222	12.7624307	14.24361609	14.38743386	13.93988885	14.62727963	13.28386773	14.5010204	14.55748562	12.77965749	14.94713133	14.83187184	13.77335948	13.76446361	14.1643616	14.46736072	14.15584072	13.57621139	14.06771053	15.0215346	13.42564143	14.66211055	13.89354688	13.40922968	14.42821899	10.14554917	12.17414249	14.20713904	13.46549331	14.6630815	14.53510474	14.64551577	14.46878914	14.13358656	12.90310681	14.23488747	14.20930637	13.07851718	13.57297032	14.3775005	15.14524509	13.7740845	14.28685454	14.79135629	15.09554557	14.22866911	14.59376724	13.12535896	13.72206727	13.19999763	14.06079519	13.79724973	13.34575033	13.26348698	14.60712895	14.81113588	14.63205127	14.15069438	14.96670479	13.62764557	14.59161602	13.96801495	14.21320437	14.4885059	14.45793345	14.34496457	13.14520812	15.11706857	14.6723776	14.82989461	14.27768752	14.7280618	13.06203191	14.05860449	14.05860449	13.8697414	14.75392577	13.79417866	15.03327137	14.03120241	14.5438999	15.503055	13.60847575	14.70721793	13.48131726	14.73127709	14.24023811	14.99319189	14.91718129	13.92977475	12.90584128	14.65728215	14.11745862	14.11513223	13.39078865	14.07824837	14.02444628	12.0669391	13.78572585	14.47597654	14.03973798	14.60495827	14.23221736	14.03171032	12.71548322	14.59533785	14.35501464	14.93482393	14.89349588	13.89368119	14.2549609	14.27880663	14.02235164	13.38598875	15.03529718	13.05810261	14.07604048	13.84360372	14.3015599	14.20248819	14.03294012	13.40771288	13.80727302	14.63445662	14.76069998	13.93035319	13.56001413	14.63290957	13.71742363	13.9809438	13.16201134	13.67146703	13.88077378	13.84775197	14.61763191	13.62253729	14.06116044	14.71515351	14.06758965	13.89384955	14.76152582	14.56281342	14.27626841	13.78975533	14.60278446	13.30992931	14.78003929	14.96909427	14.06518069	14.86904927	14.3172448	14.02905696	14.1112191	14.184745	14.23413753	13.66411015	13.89690936	14.67092186	14.06657572	13.85386096	14.02786368	14.67599241	14.90619822	14.70239469	13.97826863	13.88503195	13.76751635	14.13543943	13.55107223	13.42193859	14.4972122	15.08052076	13.55499092	13.3163981	14.06093592	14.35064591	14.30574849	14.09471841	14.16424407	13.82833052	13.27493884	14.60214635	14.48339627	14.47512672	12.74771807	14.96119887	13.75781226	13.31064996	14.42696944	14.46296842	14.58616299	14.19453273	14.23895901	14.60154226	14.11364376	14.20990967	13.78595858	13.9808454	14.19308371	14.79881537	14.53726823	14.11594485	12.79203362	14.46220497	14.08908734	13.45996141	14.349345	14.13930842	14.81383803	14.28489234	14.62872316	12.76524173	14.48638942	13.36587898	14.88037396	13.70123161	13.02901058	13.3637647	12.9312171	14.53559421	14.62540969	13.31174703	14.80901314	13.39499854	14.92081022	14.24001971	13.122217	14.7462898	15.15700934	14.43351797	12.82492583	13.31657227	13.93176238	14.60714243	14.19813485	14.64392805	14.04357351	13.90065646	13.09409689	14.01711381	14.13166971	13.92390549	15.05729324	14.05000322	13.23790373	13.78441589	14.61221432	13.09647584	13.69817595	13.3887458	14.00321863	13.01423898	13.71475418	12.19920142	12.44288744	12.84449878	13.01652148	13.08104054	13.22487502	14.31152499	14.33067383	15.23797605	14.17220954	14.6205121	14.83634588	14.49658968	13.07685869	14.57738651	14.16460363	13.96776992	13.27145297	14.08248144	13.21013613	12.51916184	14.47774577	13.89600898	13.60164967	14.06717599	14.6364895	14.53188297	14.60184469	13.88062017	11.94310645	14.82402104	14.10468627	8.861318954	15.03068965	14.35344518	12.24146063	14.55940446	14.51579187	14.23461202	13.71486363	12.51236313	14.09233974	13.07806986	13.1454608	14.66692946	14.10120988	14.92421355	13.11092812	14.26713544	13.55918869	13.14666746	13.59401271	13.92603855	14.43695241	14.50332591	14.14836454	14.19589679	13.94256937	13.6337723	14.20526975	12.73116566	14.44331543	13.853653	12.32719408	14.45232449	14.5744478	14.38790719	14.65643471	13.98167616	13.71331639	14.62267436	14.90600318	13.08765726	12.88399078	13.1494067	13.04828864	12.27999336	12.58089561	14.52125243	13.75096364	12.93973609	13.78414546	14.07918355	12.74415883	14.6205858	13.68938518	14.50512153	13.85756584	14.03228367	12.68315059	12.34389583	14.25431073	13.98482301	14.32056257	14.18421305	13.91849068	14.58747294	14.54225128	12.81824593	12.36777756	13.03872518	14.44686644	13.4010854	14.98926303	12.68220091	14.69745298	13.61644732	14.00490097	14.92186752	12.73851196	13.79593184	14.35439857	13.89774997	13.435967	13.9381037	14.30811809	14.61794258	12.74987316	13.20540849	13.46920074	10.09187498	14.2293061	14.2901121	13.39892429	13.07014623	12.95819087	13.1383895	14.41000971	13.85714622	14.30440004	13.46400585	14.28189035	14.04177819	13.17380658	14.5119132	12.77010671	13.11322349	12.83801666	11.68731246	14.22391562	14.60343726	14.24369665	13.17610995	9.171284555	12.63243259	12.71528222	14.21126908	13.21610474	13.98372932	13.56410621	14.66895313	15.14231125	14.01448052	14.87556046	14.45763942	14.5035658	14.96342271	14.44831975	14.18535692	14.83879045	13.19648297	14.20951169	13.96552893	11.12019635	14.480622	14.62776183	12.92212931	14.14954774	13.72315779	15.04316686	14.5586529	14.26412391	14.08830886	13.92500984	13.61423678	14.16322881	14.59962311	13.13662101	14.5875954	13.11557499	14.07205663	12.84818662	14.10205823	13.75941698	12.54742901	13.26895844	15.0330401	14.75734309	15.0425394	14.25938764	14.61574143	14.09407201	13.93520822	14.43843268	12.13826956	13.30669897	13.75194428	13.76469431	14.60624599	14.06388591	13.82445544	14.69154497	13.93501748	14.20598244	14.28773848	14.33468754	12.60953008	14.09102595	14.41825154	14.40780354	15.0112364	14.56548618	14.58267255	12.55537435	14.30500285	13.34082683	11.23737344	14.4393534	13.90667432	12.35309937
CAP2	15.17975322	15.08431435	15.2950947	15.706048	15.79636333	15.21531581	15.52867989	15.05758619	15.6940813	15.59195014	15.47985644	15.18893474	15.34759619	15.76252399	15.6370517	15.42750834	15.5187841	15.9103656	15.67088482	15.31653691	15.42229645	15.43297853	15.62516319	15.14919665	15.65371456	15.74532537	15.41442989	15.61595598	15.69448298	15.31757706	15.63411237	15.45265142	15.63072177	15.28538486	15.1156141	15.23078629	15.67897905	14.88024437	15.25888088	15.45522514	15.59890986	15.36991276	15.46207171	15.2989497	15.690611	15.36780377	15.67281934	15.26453207	15.24439839	15.30178668	15.52588578	15.66265114	15.13137357	15.38822863	15.47781849	15.17304278	15.88262983	14.98688309	15.28931682	15.65181068	15.48279913	15.13110413	15.5741266	15.22939709	15.40682736	15.32576727	15.13620251	15.28731884	15.0698408	15.32357028	15.26608024	15.89576076	15.96933075	15.91361222	15.41404202	15.56922255	15.00832827	15.62617928	15.52012882	15.41655667	15.92104573	15.82860363	15.68275647	15.39316073	15.91933721	15.45983876	15.63227996	15.4769612	15.64792986	15.0539276	15.57561036	15.56866684	15.06552754	15.4858311	15.60911841	15.58062379	15.66263419	15.2213839	14.89954303	15.30673267	15.26677941	15.58042785	15.84871279	15.7141769	15.37556212	15.47060332	15.72209632	15.27380707	13.88416186	15.25999405	16.11151091	15.59645928	15.75169807	15.31124509	15.05198759	15.79049697	15.48220358	15.38762213	15.62323211	15.41336469	15.35399284	15.79708693	15.21900709	15.72485514	15.79105672	15.68757199	15.56305538	15.25796382	15.6984417	15.78748517	15.51207516	15.75201943	15.385182	15.43171695	15.77628552	15.45877169	15.52141786	15.3387215	15.69699157	15.66573232	15.2839182	15.43154175	15.34410027	15.26643905	15.11478903	15.05524284	14.93372709	15.17458063	15.54139525	15.35842531	14.48509506	15.82568076	15.54206313	15.52704322	15.48046773	15.49697109	15.3692703	15.46131203	15.26642942	15.47071182	15.71083047	15.58685281	15.88873811	15.37998713	15.11112447	15.80639546	15.11097426	15.27141986	15.80143742	15.51987557	15.74449579	15.60075369	15.53127547	15.75757101	14.78274555	15.53689341	14.94483942	15.32711919	15.05068713	15.42724737	15.98048357	15.35074579	15.02691749	15.84084882	15.63963649	15.54055222	15.3599363	15.24285736	15.49602242	15.54508389	15.11308744	15.57834801	15.78069234	15.37672905	15.50473326	14.90777149	15.76737359	15.10497218	15.06416598	15.37816619	15.48831297	15.78494949	15.62581595	15.14657061	15.84441257	15.31287333	15.26400697	15.60673724	15.48126708	15.50831188	14.91132215	15.34332932	14.79145411	15.44754149	15.57614144	15.92044747	15.38683708	15.51590258	15.61279255	15.5232973	15.45305287	15.28056355	15.42150546	15.87535501	15.54942857	15.71811165	15.69352744	15.76272599	15.68632605	15.30892077	15.7279495	15.56446851	15.15508262	15.69976219	15.72811295	15.53212416	15.42513158	15.63916002	15.65034493	15.2409429	15.72091087	15.93537876	15.17125738	15.44538454	15.11486217	15.43243932	15.17646518	14.87388025	15.58038177	15.20424166	15.73000262	15.4927162	15.74537335	15.71078629	15.49060061	15.26942657	15.52795538	15.57359351	15.70249673	15.63430108	15.91366215	15.97355651	15.29329575	15.51425551	15.51132643	15.67714557	15.28778999	15.62006414	14.90035002	15.44689867	14.84050194	15.23169382	15.20339861	15.67253902	15.16052885	15.4723018	15.70233247	15.42144759	15.85789789	15.33517952	15.36338137	15.72398602	15.58277066	15.23623208	15.2177971	15.91825415	15.14140452	15.73376186	15.62927475	15.62355996	15.27431939	15.55553053	15.712546	15.60359664	15.34565699	15.44226906	15.34106104	15.3347432	15.53260461	15.40359571	15.26898181	15.5506907	15.1160492	15.38689289	15.58424108	15.41946039	15.1534677	15.22642495	15.4968921	15.51778418	15.56771274	15.31475724	15.54578018	15.52768596	15.18018795	15.62162357	15.42902803	15.70839957	15.53765156	15.44326122	15.84178126	14.83151955	14.94277174	15.45820684	15.80932399	15.35815452	14.96506127	15.52901153	15.39898685	15.01852581	15.27155719	15.37944045	15.14456948	16.01663097	15.66732641	15.20963154	15.06028601	15.37269435	15.63809966	15.58012627	16.07815358	15.65094612	15.8561628	15.52368178	15.64035731	15.6228494	15.52573132	15.39386115	15.44131835	14.94417489	15.33332779	15.73071355	15.63211765	15.32463518	15.41659723	15.80194649	15.53434465	15.10555624	15.2266539	15.68469713	15.51269943	15.59013821	15.29616786	15.46558382	14.70176262	15.55459857	15.76319329	15.12412186	15.50889015	15.70346935	15.25049569	14.89856008	15.28047034	15.51184568	14.99020907	15.49878958	15.76638598	15.31889972	15.69057156	15.63305649	15.31383687	15.2724398	15.27419244	15.48619311	15.29378523	15.05207294	15.13105664	15.59773087	15.50190923	15.40209606	15.56020242	15.22749239	15.61708172	15.52948715	15.3092564	15.8403801	15.72549675	15.56771274	15.38700587	15.2347784	15.03993516	15.26111876	15.68242335	15.65049948	15.27059031	14.87163578	15.64481751	15.07317727	15.86764353	15.56222202	15.58289665	15.2817017	15.09868099	15.22647343	15.34322134	14.92418	15.77520606	15.40552973	15.25255677	15.05121776	15.25276745	15.38272612	16.01434212	15.61866833	16.00282326	15.70694089	15.37058857	15.32564805	15.84471178	15.45226896	15.39564232	15.26757561	14.56584273	14.83978905	15.66225108	15.35994223	15.4754096	15.48896867	15.46931204	15.07268211	14.88611321	15.30442007	15.27927433	15.53599906	15.18728162	15.46802925	15.67865376	14.8892837	15.77086426	15.1796743	14.96349542	15.27731428	16.18335342	15.41065724	15.31472249	15.68089712	14.97918609	15.51075918	14.38330874	15.9820032	14.91885208	15.29924239	15.65334987	15.59805912	15.03432584	15.57528695	15.02064981	15.78032741	15.66340149	14.90213333	15.62071547	15.77972936	15.70085676	15.60303637	14.61138912	15.98197169	15.48130587	15.62261194	14.94720458	15.73552257	15.40665904	15.04520636	15.36330834	15.63970089	15.68273288	15.77149785	15.99649302	15.88629094	15.37898161	15.68004696	15.84766933	15.51958801	15.26421772	15.51891259	15.46739522	15.14690002	15.70233711	15.67233427	15.849828	15.75533038	15.6289074	15.31460622	15.42497449	15.51606769	15.81843592	15.88654313	15.56459417	15.45563877	15.68780687	15.93606927	15.60212651	14.88334529	15.38732363	15.28758803	15.65871187	15.51574451	15.91956665	15.44752453	15.63287074	15.70396167	15.27429587	15.36463619	15.23413846	15.39254166	15.40944929	15.34492829	14.86562345	15.12562153	15.81430752	15.31339275	14.82975094	15.7155259	15.38606563	15.43910533	15.81992438	15.75378342	15.5114461	15.93860141	15.90240291	15.6139028	15.60016779	15.22145158	15.5005587	15.12488113	15.17479465	15.68024045	15.54528325	15.71590951	15.38099602	15.74591275	15.4548484	15.12340537	15.71111845	15.49643889	15.35898723	15.52146663	15.47258312	15.58895781	15.57121454	15.49288591	15.35929976	15.18529396	15.68893932	15.79155507	15.21678506	15.44721891	15.44261989	15.34430057	15.59084418	15.3286202	15.35553668	14.91736989	14.87348075	15.67673547	15.71226195	15.28870334	15.82268349	15.6204335	15.64568265	15.06717251	15.86854179	15.59568388	15.59960464	15.6370114	15.15550928	15.24452133	15.35796656	15.30900366	14.90789895	15.12810157	15.84605452	15.37801571	15.74745927	15.3405131	15.25384084	15.65327061	15.35435235	15.11707862	15.57237704	15.54401212	14.94145366	15.24454105	14.93972918	15.21998102	14.89883394	15.50351133	15.43155263	15.32157788	15.38790118	15.13033521	15.17295945	15.0792056	14.66265464	15.49239539	15.63957347	14.93906077	15.74920011	15.57794383	15.58907114	15.00367187	15.45871176	15.35020781	15.34532355	15.8142854	15.354917	15.21407821	15.45110288	15.40216165	15.22014723	15.13761314	15.26575854	15.7133853	15.50306582	15.65009388	15.20763658	15.24156156	15.50086753	15.33181802	15.29812142	15.36372516	15.3592623	15.13801124	15.39489263	15.94768676	15.24774762	15.28843923	15.11691036	15.08239629	15.19522676	15.39227469	15.09974649	15.19639972	15.4278909	15.34749994	15.32955523	15.2258531	14.74057982	14.53972969	15.24964093	15.42547317	15.32109509	15.47562097	15.31465879	15.08640803	15.34095083	15.69647201	14.96940601	15.5877196	15.44967925	15.75699414	15.48379548	15.16331814	15.12239247	15.47598631	15.46419482	15.91860844	15.2772012	15.01261258	15.00431623	15.17869888	15.29706785	15.44031448	14.87521213	14.99764459	15.32957114	15.63587484	15.41795777	14.5482192	15.471123	15.31614993	15.80646599	15.42507761	15.37081247	15.53725726	15.60874601	15.09150273	15.58428439	15.69716751	15.32399771	15.35858267	15.72927676	15.25276517	15.32801812	15.6561099	15.19475221	15.81290306	15.85092043	15.27335501	15.56708068	15.18560026	15.16917823	15.18140325	15.8714989	15.5249269	15.62544363	15.46773516	16.00549283	15.830127	15.14155029	15.49146836	15.37076751	15.50676277	15.97434385	15.59855803	15.4280389	15.86027778	15.53109162	15.59693622	15.21868873	15.4829807	14.85071518	15.82269705	15.89766181	15.65868819	15.45992948	15.35587693	15.41749862	15.34984398	15.34302169	15.6139981	14.96217143	15.84988185	15.52422286	14.6987119	15.34717381	15.21886973	15.81179866	15.58234477	15.12591409	15.70173371	15.29280495	15.41656426	15.65487151	15.63906518	15.64489453	15.49946155	15.66800433	15.438386	15.73846094	15.39392747	15.2772012	15.27708906	15.27811964	15.4749362	15.47571139	15.52434289	15.63811253	15.2272147	15.32955836	15.24635092	15.75023273	16.01104819	15.40301634	15.49260617	15.3218461	15.00596076	14.86835721	15.70094574	15.47551685	15.50970644	15.57998201	15.05017997	15.11502458	14.90572936	15.13706517	15.99445827	14.21310633	15.38606604	15.1754612	15.72294499	15.22344259	14.97025069	15.23254128	15.3578694	15.57687791	15.15778595	14.45858523	15.27472048	15.33666126	15.39546384	15.05528504	15.04431336	14.88887599	15.47417093	15.38200188	15.1605343	15.31490968	15.33978127	15.38807473	14.86237127	15.30990021	15.44365146	15.34015659	15.26488465	15.60120812	15.12571309	15.47236655	15.38836819	15.29835494	14.94186989	14.82043278	15.53532974	15.28773542	15.27120172	15.25900408	15.27535261	15.33720863	15.4616125	15.3621165	15.2863149	15.24004969	15.63066814	15.22108844	15.43492769	15.70086553	15.20694723	15.1357227	15.7278781	15.58786546	15.35760896	15.24942122	15.30770655	15.34121559	15.43167915	15.54686768	15.311226	15.29338767	15.36523373	15.51777129	15.77903309	15.16799247	15.31066104	15.26633212	15.37918701	15.10622497	15.01687279	14.66737811	15.05072499	15.21486621	15.29821759	15.50652037	15.01693242	15.26697423	15.03656202	14.4100027	15.11830375	15.22064718	15.37246532	15.27633777	15.3647589	15.34507181	14.58126119	15.54598681	14.74215696	14.92831063	16.21037719	15.40335847	15.25214541	15.24870903	15.38955021	15.13573351	15.34136909	13.9809978	15.18602095	15.34165477	15.07969574	15.24872976	15.47743101	15.24431379	15.26133981	15.46409124	15.15691778	14.27416045	14.93191158	15.628694	15.05177167	15.46804592	13.78655981	15.05020771	15.29363551	15.12081826	15.12858718	15.34692131	15.04399588	14.84555782	15.05407045	15.16558729	15.16660405	14.94837814	15.27449366	14.99017186	15.02901375	15.17950394	15.36469896	15.01914841	15.35644704	14.65388317	15.07372414	15.21098938	15.16945296	14.8969952	15.64812741	15.50997792	15.40273575	15.38137752	15.35407013	15.84382791	15.55625941	15.51783197	15.37158945	15.14083097	15.50456481	15.06922174	15.44317215	15.06622091	15.39123477	15.1218477	15.55388214	15.20599925	15.67905639	15.64799742	15.41455154	15.50515626	15.20052961	15.32299205	15.16990658	15.39047465	15.25630583	15.07714575	15.24390344	15.90051334	14.7499944	15.36471533	14.98446791	15.46115121	15.03584097	15.61748993	15.47596018	15.10548798	14.86340883	15.55165368	15.04032707	15.46558407	15.06627981	15.36489553	15.38786806	15.6174795	15.53020961	15.51194375	14.79035139	15.61668919	15.79200231	15.58675477	15.02061885
CCT6A	12.39355522	12.70258615	13.08847305	13.47461511	12.78874916	12.73966679	13.0851989	12.81710028	13.17586916	13.36543721	12.78335397	13.30325205	13.34516036	13.22975138	12.79664961	13.27400435	13.08736039	13.59735567	13.06015772	13.51668796	13.13920872	12.82627567	12.96610396	12.70470855	13.44681215	12.72871426	13.09441346	13.12976657	12.69558583	12.59667129	12.9688998	12.86283885	12.76334186	13.44309056	13.0469637	13.47088597	13.31274672	12.46626818	13.33476394	13.01351482	13.2405456	13.18843499	13.21123001	13.17603353	13.27630552	13.03037338	13.0155601	13.25032899	13.14070365	12.47092239	13.31238688	13.42907143	12.70162165	11.98486533	13.28367198	13.42400717	13.1439743	12.14635421	13.3107619	12.96248895	12.66393907	12.82850866	12.6444619	12.72522794	13.51253793	12.84980076	12.66202227	12.49356494	12.88926557	13.02321017	13.16301704	12.40089409	13.04305301	12.94819477	11.77088139	12.87708727	12.35698934	13.39514683	12.88833523	13.13220908	13.02341324	12.90188068	13.35068835	13.20601548	13.17676824	13.16309329	13.11028558	13.27348807	13.25793281	12.87395841	13.39046667	13.21174289	12.51190357	13.0537675	13.17948052	12.93205085	12.96081538	13.26181789	12.61828002	13.4085197	12.99366093	13.04496256	13.4164738	13.32080672	13.0010643	12.91948495	13.02481127	13.30539864	13.11764582	13.08965525	13.38843281	13.19169665	13.23598027	13.24427226	12.16138648	13.18567842	13.1453423	12.90060625	13.10988948	12.74814954	13.36064594	13.45773264	13.44222862	13.10669852	13.72462831	13.17964629	13.47599304	12.68041088	13.3486079	13.24480859	13.36752999	13.2521982	13.50301282	13.35746554	13.59908369	13.0353117	13.09257924	13.44668805	12.54959011	13.50069554	13.67914401	13.01456803	13.33618803	13.13677082	12.7973401	12.61164978	12.2170171	12.96727683	13.36925058	13.22023726	13.12346309	12.7194707	12.58247708	12.9797495	13.05069979	12.98346072	12.7906305	12.80653752	12.93321038	13.23196506	12.99817585	13.32133991	13.64035083	13.22644327	13.20183922	13.5072213	12.49849755	13.17103313	13.38133329	12.85728	13.25410833	13.52621162	12.51545571	13.53162821	12.42888408	12.82031309	12.8441197	12.64968498	12.76799807	13.16493946	13.02644417	12.98911633	12.69198172	13.26853015	13.34831195	13.3657197	13.43199286	12.3325254	13.56188348	13.13406583	12.16472649	13.13410463	13.07536651	13.49187479	13.4730501	8.729944137	13.54010467	12.78017294	12.52815871	13.128382	13.40578206	12.88993856	12.78292567	12.61889332	13.06249919	13.14519429	13.40470544	13.15111474	12.6716657	13.15114465	12.80848084	12.88043624	13.42221341	12.18258823	12.9567313	13.25484023	12.54602364	13.07624782	13.08551113	13.14433264	13.01241434	13.23251496	13.22320771	12.82520883	12.83995823	12.9103451	13.2675855	13.12978852	12.74286086	12.69242067	12.94305528	13.31003137	13.00720493	13.17706934	12.66994219	13.2188838	13.1051763	13.29648396	12.65480716	13.71506486	12.86681131	13.23627758	12.37700441	12.43320269	12.83815995	13.04793007	13.01120362	12.83844551	12.82446906	12.43217145	13.42265221	13.47369288	12.97275106	12.69164827	12.86599148	12.85414502	13.01281485	13.33283804	12.71473205	13.10309189	13.16183832	13.15572563	12.72213001	12.63114643	13.05277478	13.09811703	13.14204239	13.1571205	13.07437865	13.2273671	12.8620517	14.15951664	13.21077633	13.42347566	12.87298472	13.14851358	13.18768431	12.6179731	12.95360192	13.53096306	13.08127969	12.81431088	13.50894684	12.39830856	12.87020436	12.83955459	12.55933564	12.57926503	13.14745181	12.92294089	12.52187744	13.00261517	13.28980884	13.60095658	12.70422759	12.86550775	12.58785109	13.14677413	12.92859199	12.6553755	12.7620529	13.36452021	12.95010615	13.04164358	13.27539462	13.14310233	12.92134776	13.0703298	13.10777901	13.09116433	13.2731764	12.81360967	12.46063063	13.3965543	12.96280196	13.38246167	13.56977968	12.93518515	12.84103119	12.63020842	13.37070121	12.72421862	13.10702321	13.15835995	13.118609	12.51215501	12.71752107	12.93684062	12.58967001	10.68187997	13.35242069	13.1638406	12.94829615	13.49207737	13.18275126	12.80888474	12.90023485	12.17509315	13.12232541	13.15305913	12.95838278	12.35026141	12.88638341	13.2470632	13.02021887	12.99879208	13.31892516	13.39949972	12.84188804	12.693164	13.06337136	13.12710386	13.32383785	12.89409751	12.61866253	12.67213594	13.24915347	12.61640785	12.99994856	13.42667979	13.1493467	13.05729568	12.89766001	12.82266882	11.21537044	13.41101644	13.18314394	13.09412351	12.93476514	12.92485201	13.13901646	13.02602097	12.80089566	12.94451717	12.92665173	13.55917955	13.14560122	13.26938389	13.42377981	12.8014288	12.93560268	12.7424607	13.10043472	12.93718793	13.16689801	13.44412011	12.22980839	12.90301435	12.61320647	13.07150586	13.0785207	12.6153948	12.64772329	13.38468542	13.78795737	13.29275316	13.31802335	13.06553732	12.93127264	12.7685804	13.21345967	12.83944884	12.73011451	13.0132508	12.54214243	11.59781346	13.12100375	12.69994804	12.99926598	12.73072286	11.48805964	12.82592152	13.3414786	12.7043851	13.24903787	13.20599105	12.76183531	12.80891901	13.22914833	13.10283331	12.9787364	12.77468476	12.6841887	13.21787285	12.66407499	13.20191101	12.12251538	13.68255631	12.35454366	12.67780712	13.04505145	12.71874002	12.70785034	12.34563672	12.92943437	12.8209011	12.3510041	12.03329688	12.19126383	12.71519396	9.706180491	12.72974475	12.78416119	12.52064017	11.93923849	12.92631929	13.15572763	11.80343854	12.76532783	12.56003841	12.21331813	13.351631	12.74182521	12.17824805	12.82486458	12.66123799	13.07347416	12.91139943	12.16135115	11.97113828	11.9558104	12.86061865	12.83423556	13.06304735	13.29654599	12.71199818	12.26139685	12.8523836	13.34062303	11.99121323	13.1359514	12.61655327	12.89140153	12.29419958	11.3690076	12.59666747	12.52578707	12.82696456	12.04845851	12.6449862	12.93590982	12.0607655	12.92526733	12.36779794	12.6620067	12.44791581	10.39925711	12.8756798	12.45514931	12.56483553	13.1868797	13.08553996	12.02141396	13.05092066	12.47450827	12.46784845	12.87092095	12.47866968	13.36433421	12.56311742	11.47256075	12.93711405	13.01547677	12.70418867	12.53458289	12.41918462	12.21329628	12.95152737	12.4207957	12.62234656	12.42330219	12.19878751	13.56646503	12.63954653	12.68186118	12.77948431	12.93122082	12.81235189	12.28811194	12.92545636	12.11580369	12.85537744	11.60169539	13.08352544	12.63593022	12.57036732	12.48423327	12.64063227	12.50529526	13.41324577	12.08692733	12.56825664	11.89728705	12.58277249	12.53002313	12.73751051	12.70627916	12.77166143	12.92133549	12.47669214	13.04200956	12.00732901	12.99680281	10.69472447	13.02387714	12.59716382	12.6174875	12.6645406	12.86609071	13.0607424	12.57457587	12.79069672	12.89001191	12.87548387	13.36971394	12.71649072	12.3137342	12.60390994	12.65143886	11.9515502	12.84988843	12.34233768	12.62225439	12.66960262	12.82632376	12.36815691	12.8538968	12.78160201	12.32627627	11.30377972	12.13192186	12.47164601	11.88437699	13.02679292	12.57964441	12.59788611	12.57982753	12.00906204	12.47547985	12.93542138	12.95912413	13.0619689	12.72659914	12.46036515	12.81375732	12.93405825	12.95395324	12.36647683	12.93960724	13.35552403	12.40122969	12.98073257	12.47547535	12.7602999	11.66343861	13.01426966	13.12008173	12.70373952	13.29336684	12.66868555	12.79158969	12.3646304	12.77937331	12.71596561	12.40615657	13.00732367	12.85473507	12.6360699	13.07328626	11.66171602	12.80369435	12.04581151	11.79098481	12.64962662	13.29702422	12.7225013	13.21097459	12.97645656	12.67575009	13.18492489	12.5629991	13.13249033	13.11967392	12.60451593	13.11138665	13.16101237	12.83727704	12.69648203	12.59797533	12.96228209	12.67551899	13.28103889	13.62692429	13.00669508	12.75350723	11.67743807	12.98375188	12.1635263	12.54226867	12.64552611	12.96008617	12.81856063	11.05119916	12.84355896	12.92132068	12.67924513	12.52649071	12.46120954	12.1712282	12.67058167	11.97543094	12.92463461	13.02210074	13.05925171	13.13472237	13.02214599	12.15486142	12.19888207	13.11741438	12.90333631	12.96022466	12.81601541	9.987212021	12.00818936	12.58712607	12.97600013	11.92507872	13.23480001	12.69945672	13.24652167	12.75255863	12.58862058	12.62947017	13.05547257	13.07830351	12.82196284	12.8902468	13.00809575	12.59585442	12.56446487	12.45093688	13.07175003	10.97094164	11.78859541	12.69996507	13.11435923	12.83990524	12.19012994	13.29954072	12.7747171	12.22645684	12.68067543	13.21157515	12.99867793	12.82347207	12.99754668	13.27449425	13.17341891	13.10338721	12.81138899	12.58532709	12.93328618	13.28108483	13.05641632	12.57587949	12.9276572	13.65064519	12.69145185	12.86967376	11.37780649	13.05289307	12.17343594	13.14355773	13.09301037	13.25654133	12.396926	13.32556986	13.21549559	12.79714652	13.0769213	12.56137128	12.71269972	13.27994686	12.93143772	12.75204721	12.88278885	13.26921389	13.30147824	12.82488607	12.51672723	12.74036539	13.26786104	12.47412046	12.99982143	12.53907353	12.94029056	12.51209017	12.5382175	12.63802309	12.8694335	12.53989732	12.85555801	12.93381192	13.07509789	12.61685603	13.2812672	13.15266738	12.32348384	12.61310306	12.89123959	13.03122315	12.8884408	13.05127879	12.95904695	12.88780323	13.18054017	12.80862079	13.03633111	12.96676423	13.04152169	12.30993412	12.81415327	12.57685652	12.53894766	13.05637603	12.7648267	12.4396103	12.8842378	11.25201213	12.51295065	13.03844257	13.04507711	13.18179843	13.35044854	13.46615232	12.75705776	12.33837233	12.7192027	13.1212041	12.76356961	12.84817465	12.89989098	12.76176415	13.29163162	12.54071505	13.47882836	12.77380241	12.08289246	12.93892275	13.24718935	12.98726186	12.4257865	12.72759669	13.08509365	13.01814931	13.10698487	12.15280704	13.21129385	12.60880554	13.35185892	13.60946894	12.79587366	12.42523659	12.63106867	12.48083301	12.68421014	13.14044364	13.038941	12.42574235	12.53956344	12.89212159	12.5364215	12.89122024	13.06128166	13.08702974	11.96015022	13.47430833	13.34458173	12.55403857	12.12206837	12.64987979	12.79480297	12.62712223	12.88566965	12.65370879	12.94853751	12.97921602	13.1177904	12.74395608	13.45654866	13.09494685	13.26174551	12.39787229	13.09144517	12.79750055	12.79958221	13.10316471	13.20648609	12.90783347	12.90866986	12.93272272	12.62945956	13.25762353	12.79841668	13.0671395	13.17525221	12.98033434	12.99944736	12.8501083	12.91228256	12.57200156	12.85203504	13.22378237	13.65826523	13.38095321	12.23291148	12.41993146	12.98792932	13.01490635	12.88798294	13.16057851	12.87101236	12.45801999	12.98909854	12.81258999	12.85905847	13.37192279	13.26346266	12.61089491	13.2457766	13.1397659	12.42763209	13.29638124	12.14110514	12.84086069	13.27141679	12.8450431	13.22587323	13.17105486	13.29345457	13.39926284	11.54305898	11.84099551	12.88510699	13.29152245	12.95816121	13.13636284	13.16720315	12.47793939	12.85443954	13.03030129	13.01187727	12.48412314	12.97078022	13.04093451	12.85440357	13.08761337	12.17863946	12.80284139	13.05765539	12.85278997	12.91238357	13.35487926	13.13515251	12.07791012	12.82107184	12.65638232	12.41088355	12.71071435	13.18114805	12.97810745	12.72552135	13.37668057	12.73210491	13.06622297	12.9090713	13.0645542	12.47815494	13.13359042	12.35508308	13.3889576	13.12652878	13.24408683	12.34654805	13.31725445	13.08797371	12.50644547	13.12192961	13.62637671	12.73345381	13.24378894	13.22245871	12.56873555	12.93497259	12.43345527	12.98719075	13.4085746	12.74750803	12.64201893	13.18114078	12.11280227	12.60609719	13.14308944	13.18339948	13.05072283	12.9216457	13.11670111	12.90348659	13.05367372	12.94169674	13.17391163	11.91119095	12.89088951	12.36547146	12.89685982	12.76237887	13.11342417	13.02874341	13.14867708	12.59373925	12.77618828	13.02794618	12.60305349	12.65318106	12.60486127	12.66746413	12.85438589	13.2122581	12.80812119	12.10959025	13.09928695	12.84858315	13.16628403	13.19077199
RPL13A	12.15704926	12.14294005	13.44841435	13.04176413	12.80674403	12.49133938	13.20285572	12.47159008	12.57009135	13.1217687	12.52869458	12.1638799	12.76114761	12.78823107	12.46613637	12.57649787	12.64365514	12.74008719	12.9102124	12.36877391	12.07117873	12.3562804	12.34469865	12.50633087	12.00393999	12.78678226	12.78768068	12.77629026	12.9151581	12.39224244	12.61291106	12.33729438	12.56794661	12.57698981	11.87143093	12.53394697	12.53165585	12.23622616	12.98599035	12.73355319	12.82217672	12.1042276	12.97001916	12.07639461	12.91732612	12.7878343	13.18499431	12.59892737	12.2320012	12.11057201	12.70139554	12.33890626	12.33089615	12.78458707	13.12368826	12.49841205	12.79984257	12.59994211	13.07216448	12.84460156	12.7829636	11.75795759	12.77145042	12.37813317	12.93569548	12.79381635	12.89105555	12.93883879	10.55214436	11.65488919	12.37970366	12.21370791	12.65256368	13.05988693	11.53111528	12.66353431	12.60354355	12.6334252	12.11275466	12.30594061	13.02515823	12.92083303	13.01286192	12.91440984	12.69171503	12.21885757	12.62843321	12.84936956	12.65724959	11.6034434	12.12170452	12.41919709	12.54130147	12.42884472	12.23783212	12.10433443	13.0301677	11.73906706	11.70446774	12.63188035	12.62234764	12.98880554	13.0642186	12.94544455	12.51807869	12.92928353	13.04430088	13.02244438	11.81837093	12.00889418	13.21236966	12.99308272	12.79603567	12.10478221	11.48748037	13.04677767	12.33153688	12.61884454	12.31406014	14.54686619	13.18128492	12.90174607	12.09309156	12.9885718	13.26731079	12.6895682	12.69488311	12.84496893	12.68940905	12.83392672	13.01182365	13.06354063	12.58580245	12.91279021	12.94372097	12.67971206	12.68924756	12.49672032	11.36600481	12.8233603	12.4902519	12.64852895	12.959422	12.79753148	12.42307439	12.45812336	12.10359233	12.68005802	12.83923751	12.17644709	11.71359575	12.88144376	12.74457478	12.03360133	12.96331093	12.69792744	12.75659996	12.9905753	12.25603433	12.91956264	13.07151425	12.97975058	12.94866434	12.49913539	13.06535637	13.00034119	12.48876102	12.84113349	13.06420707	12.6018967	12.91201266	12.86884023	12.72600218	12.84775138	12.47096539	13.26179339	13.91141624	12.00362282	13.26175811	13.0375367	12.88753083	12.60216714	12.45088338	12.95462745	12.80666708	12.82876927	13.10259872	12.68750065	12.65757436	12.77070442	12.64645837	12.75779229	12.40826213	12.65807313	11.96822625	12.23526415	12.66016594	12.99080632	12.58834144	11.67512727	13.18165255	13.01000742	12.34655679	12.83650733	13.10143938	13.1482415	13.364136	13.20171253	12.86497754	12.32623876	11.56535665	11.95124422	13.21932601	12.4356056	12.25975533	12.96914114	12.61695164	12.82803342	13.2782825	13.11321814	11.78238828	11.7856512	12.77781485	13.00312994	12.72897766	12.80657053	12.93551077	12.61788323	12.95733046	12.6889944	12.87549521	12.53524157	11.49815926	12.92742875	13.01453068	12.71072765	12.61481876	13.13964681	12.82417204	12.27968754	13.16814514	12.89814299	12.11044435	11.82246385	12.27340415	12.80702791	12.53417915	11.65417048	12.60023171	12.36990916	12.65508677	12.47076402	12.78832152	12.63843236	12.38858448	12.62083532	12.68023145	13.04584705	12.21514084	13.07506617	13.24132041	13.20143424	11.74970009	11.48461823	12.52135613	13.25908554	11.7457611	12.82044488	12.29935361	12.25046216	11.96748328	11.96741448	12.30127267	13.16787366	12.47546389	13.09608576	13.17870314	12.6823048	12.63811894	12.55629202	13.04460354	12.92232474	12.09441131	12.84781167	12.14810374	12.86314575	12.92028103	12.63545002	12.68790978	12.93183553	12.3009835	11.92580483	12.77028998	12.71616244	12.34067881	11.9854458	12.00949871	12.92846388	12.27493378	12.11524559	13.19708121	13.06106697	11.95689239	12.23385609	13.32922392	13.10467053	12.58402596	12.56347203	12.30471222	12.83424833	13.11128433	12.68675107	12.69690397	12.74269151	12.68763915	13.16329369	12.22939988	13.27187984	12.42885371	13.01741377	13.17010294	12.3148256	12.72456346	12.98570271	12.74689468	12.93781304	12.27188412	13.24757313	12.49674006	12.31928415	12.69100585	12.49459582	13.34419405	13.19546087	12.77740976	11.96678087	11.88761725	12.57449637	13.13530178	12.92500111	12.55352148	11.95998272	12.84596227	12.53377083	12.56021397	12.94108279	12.59852084	12.00366558	12.27224953	12.59677678	13.13065726	12.2908932	12.90110284	13.67425781	12.91740391	13.2043187	12.9914014	12.03887442	13.35299204	12.23895766	13.32747325	12.5724358	12.77560907	15.16157622	11.410787	12.94855922	13.13219314	12.86658445	12.06879708	12.72900419	12.81601384	11.91908124	12.66362539	12.24510772	12.50079507	12.50563707	13.24882474	12.45484014	13.29697861	12.75958832	12.6738079	12.30464496	12.16989078	12.69087895	13.22316987	11.97614106	12.4736133	12.62952114	12.69522946	12.70336436	13.53316456	12.59283387	12.69713351	12.77191003	12.40643312	11.99023836	13.02200836	13.36960851	12.77804495	11.66772426	12.97535067	12.78656484	12.02804224	12.88370487	12.0950972	13.03465599	12.65533411	12.08604554	12.71172678	12.70950736	13.76257306	11.81883206	7.485645063	11.74165086	12.13974732	12.29467787	13.15723432	12.70879498	12.31410358	12.15466976	12.69378488	12.0004452	12.90126336	12.5914439	12.75237473	12.67565559	12.55037954	12.06445254	12.71381211	12.55129543	12.79773229	12.63988534	11.66331847	11.84821647	12.43092071	13.0932241	12.18048071	12.7940125	12.2595745	12.24902958	10.87422294	12.13420363	12.71078234	12.46085119	12.2181029	12.28522926	13.06681914	12.69504009	13.30211939	11.96351575	11.70992091	12.70566915	12.99956289	12.69116361	11.92196125	12.63688313	11.91660836	13.08531755	11.21158641	12.22665213	12.07306251	12.45214916	12.51177094	13.00525695	11.11483035	12.73566297	12.24148762	12.92477186	12.74938381	11.98009494	12.24700774	12.99965841	12.70742759	12.52045994	11.7176672	12.85447702	12.09266532	12.61861325	12.82359243	12.59674227	12.98745295	12.18695373	12.98408794	12.74446518	12.71958333	11.76146216	12.99835454	12.84153305	11.76430115	12.70179179	12.86918336	12.6623173	11.67103884	12.49045561	12.02905523	11.95348628	12.73237972	12.98598346	12.74923086	12.27163371	13.08334411	12.48290189	12.78202625	12.28854972	12.49038231	12.58374916	12.15026119	12.71078398	12.40455173	12.6396088	12.94732075	11.96154851	11.52523724	12.71958692	12.25461636	12.48846019	12.31312091	12.23475046	12.61555976	12.83016129	11.86952804	12.4764026	12.08352426	12.04363111	12.99116353	11.79426903	12.1470805	12.35238284	12.4356111	12.70525981	12.05819727	12.2921483	12.47350081	12.58926349	12.49284652	13.10849589	12.1054974	12.91360221	11.77074574	12.22640353	12.58516812	12.44041092	12.40613806	12.14799614	11.94691354	12.63270132	12.00653032	12.38514867	12.88079867	12.46691506	12.6329258	12.20258553	12.89960331	12.14631973	12.48042155	12.35434534	11.95755591	12.72270293	12.83537507	12.01696329	12.84209874	11.73265748	12.77303586	12.8444684	12.43405021	12.55536928	12.35801765	12.94453432	12.7282494	12.1425894	11.91326181	12.05119697	12.24273996	12.79864876	12.16298957	12.69952845	12.58818831	12.27396636	12.82557821	12.15415636	12.59524351	12.41716069	12.76727021	12.94355749	12.61606506	12.46275792	12.19315122	11.45478057	9.471645943	12.21548275	12.56570043	13.10795437	12.69664019	12.31653034	12.01065327	12.28479747	12.65472536	12.1354478	12.94416727	12.37867775	12.72027594	12.51852309	12.30188206	12.221058	11.04444861	12.50261331	12.61413707	12.20184963	11.7321526	12.12056037	12.88121429	12.35033223	11.33440063	12.64891899	12.81625432	11.3687802	13.28339849	12.65958391	12.97418776	9.888901982	12.42707025	12.41064779	12.98196195	12.70759084	12.18036721	12.34959175	12.82069314	12.03102694	12.32894514	12.22686633	12.07437413	13.15363619	12.61124871	12.83517525	11.52344312	12.38639246	12.63388384	12.52579386	12.21506812	12.28162544	12.73991374	12.2838576	11.71060367	12.92430434	11.83061545	12.35037709	11.72450416	12.42607578	11.60864917	12.44438831	11.93753379	13.78527796	12.61264113	12.69653608	12.5095721	12.73314511	11.62352577	11.34190693	11.88472015	12.45079779	12.80080774	12.57982354	11.98253373	11.80004078	12.66169338	12.57996698	10.91416007	12.92124773	12.71068123	13.00966176	13.10400806	12.23633777	11.98991505	13.31050139	12.32123704	13.15168664	12.39076019	11.88954015	12.66188836	14.15781816	11.47606831	12.87220967	11.62250669	12.00643382	12.59722449	13.34628823	12.56405511	8.907800011	13.03557755	12.77480792	13.16299777	12.08840084	12.08624988	12.5299489	12.86594752	12.38451749	12.94937139	12.72106199	11.07072732	13.07520003	12.85463717	12.35049503	11.69527589	13.21494337	12.69385365	12.94644402	12.80440942	12.62929455	12.13913673	12.22522417	12.40884409	10.41551144	13.34566841	13.02002888	12.7511251	12.34354691	13.39401146	13.10245264	11.66070112	12.97037733	12.76220217	12.16027627	13.19614896	13.05199018	12.64503575	12.83307552	12.7447752	13.32064227	12.448362	13.13408434	11.79217312	13.10293981	13.01191406	12.64820863	12.73581099	12.08402986	12.61598335	12.52042687	12.78926566	12.9290694	12.61740271	12.44978552	12.5143718	11.86520451	12.21805875	12.86979385	12.40334241	12.55762971	13.22118999	12.53269805	12.91565599	11.30550282	12.78518343	12.75682729	13.1303438	12.98599531	13.1744515	13.00364522	13.19999181	12.7026289	12.53797691	12.65767446	12.1175403	13.15453911	12.69276637	12.44101332	12.50639183	13.0932422	11.83988717	12.69963548	12.24838031	13.01017988	12.90957211	12.96664381	12.73809027	11.94776285	11.79900143	12.83384624	12.73293039	12.25351926	12.75310772	12.39240326	12.9547782	12.57552379	12.52082326	12.96332554	12.70718978	12.65394323	12.33604271	12.98298	11.98280861	11.96622264	13.05718584	12.08651532	13.25443816	12.4477934	7.95613679	12.33504622	12.34859063	12.63146639	11.6661215	12.67207409	12.31322087	12.63748969	12.40819907	11.49703086	12.63803703	12.57751551	12.54093282	12.01557623	12.82599113	12.340658	12.71375907	13.02154949	13.02302547	12.46545416	13.10854733	12.77312808	12.51266643	11.39774284	11.99167167	12.63981046	12.66045415	12.17316231	11.87049948	12.04863437	12.19564678	12.34843805	12.65871471	13.39112543	11.21577864	13.24246341	13.26599297	12.79615495	13.35297739	12.7228656	12.4503406	13.17965721	12.26803322	12.23495195	12.33837283	12.87056591	12.38865748	11.86216253	12.61802721	12.44504547	12.52550148	11.91512603	12.47403948	12.45135206	12.00163838	12.29301387	12.64501714	13.53763887	12.76436944	12.71757419	11.88673596	11.7288181	11.78884581	12.10085978	12.39644181	12.09329947	11.70071817	12.81237126	12.41467969	12.13591867	11.79595261	12.78470635	12.50902928	12.43814748	12.98591975	12.31552916	12.29369488	12.343154	8.671125495	12.47663511	12.94632894	12.38651042	12.58176609	12.53128031	12.60838411	11.72711708	12.24602389	12.43012063	13.14446561	12.23259321	12.34545176	12.7953908	12.00247177	12.5462454	13.08666093	13.05592483	11.89433811	8.422486162	12.72614499	12.24424026	11.86111686	8.75126671	12.50192548	13.00566401	12.49733818	12.41264623	12.55631434	12.54049233	11.91672248	11.6831524	12.37270498	12.17514569	12.34418191	12.14847337	11.9738736	11.80909952	12.54730352	12.06923761	12.41095888	13.05695386	12.41780986	12.52516328	12.27496047	11.70750026	12.83997687	12.57870256	12.66350123	12.48891283	12.08515387	13.03356711	12.51243101	12.94225016	12.76950839	13.13939474	12.17928284	12.80445769	12.36384644	12.65479298	12.40899375	12.44637195	12.95097187	12.96095072	12.28205569	12.8390199	12.61883916	12.51379612	12.57787816	12.58942542	12.14041861	12.7589314	12.98711129	12.47046054	13.02098747	13.1114667	12.87833178	12.1193993	12.41695013	12.71896092	12.47315689	11.45126713	12.60988182	12.13512915	12.33037048	11.55936437	12.68645766	12.67909638	12.67505464	12.48964681	12.56048796	12.45301853	13.06191109	12.5920328	12.41832993	12.27367414	12.65532841	12.1930237	13.03416401	12.92839275
STAT3	11.30245688	10.42175569	10.67455037	10.76623676	11.2170252	11.84311207	11.09463538	9.943901974	11.62223048	11.71344805	11.44946992	11.1638261	11.00755405	11.18357707	11.01104898	11.07338996	11.05062769	11.02715154	11.14977821	10.79817443	11.53234966	11.1276377	11.29582419	11.89644648	11.09370841	11.00203216	10.43530246	9.355613493	11.44827514	11.25399184	11.20949866	10.48249983	11.30956896	10.99627888	10.67103604	11.00406725	11.03698462	10.60939143	13.6630542	11.0574539	10.69367243	11.04349742	11.5982294	10.81645823	10.52713134	11.08634022	11.02534172	10.61321177	11.00255131	10.24040286	10.79818186	11.00398878	13.23722326	9.430161201	11.80466769	11.46853805	11.10492894	9.817386987	11.50565574	11.23163144	11.10190788	10.39301229	10.66168493	10.41649795	10.68087116	10.86306644	10.91589291	11.87736492	9.066019591	10.82368349	10.59353536	11.08359826	11.02693475	11.26806644	11.01553966	11.30030971	10.52368313	11.45245702	11.54618936	11.02540128	10.93754534	10.83195035	7.538375806	11.06108519	10.78317141	10.96329834	10.84300698	11.10118524	10.62042456	9.606294863	10.64498929	11.06789187	9.505591632	11.35272791	11.5955126	10.05116823	10.41944415	10.84062666	10.55363398	11.16364783	10.63432561	11.02312512	10.98472399	11.31469347	11.13056107	11.70404477	11.48437372	11.99999139	11.79800461	10.34173313	10.77363911	10.51116781	9.83250566	11.01068406	13.42357209	11.28914568	10.30150545	10.76061873	10.67037144	10.35975472	11.21128038	11.35885848	10.61220546	9.412205475	10.95749028	10.83317497	11.2402096	11.56118528	11.18584689	11.64987254	11.18994019	11.40853927	10.80345805	10.45612754	10.95718897	11.37517208	11.1717216	11.25554608	9.355613493	11.46519886	11.300579	10.98930436	10.89664152	12.25905615	11.8502728	11.66583406	12.21598646	10.88118243	11.60507415	11.24386453	10.27110354	11.04151351	11.39535852	11.09996576	10.86110111	10.28672654	11.38866466	10.23382243	11.30670625	12.06668567	10.86898334	10.46620197	10.61031704	10.03171229	10.0734925	11.15436176	11.30161115	11.81531243	11.2192186	11.4686658	11.40399369	11.19321119	11.21109675	11.07390913	8.665386506	11.61412556	12.30982736	11.53606353	9.248129421	11.18547197	10.69369601	11.24343924	10.91743911	11.55098237	11.31293811	11.08613641	11.05211118	10.70731789	10.38933414	10.96778056	11.74419916	11.3427708	10.91622827	10.87690312	10.78513087	9.069104962	10.43430585	12.19801395	11.45043155	14.01094504	11.3254355	11.42871841	11.10080727	11.00016079	10.58580296	9.636515322	10.3764366	11.13697846	11.40645586	10.91284249	8.947955635	10.82784914	11.98694364	10.61727214	10.86873602	9.636515322	10.1032102	10.71538461	9.945498932	11.18156688	10.37318556	10.98657029	10.79701497	10.015279	11.46550348	10.74738126	11.42799725	11.06199037	11.2886142	11.08680602	11.02730374	10.71192467	10.88790846	10.21439547	9.354898	11.29614926	10.6694132	10.97333279	10.94703605	10.80244404	10.67212133	11.58360274	11.77540652	10.24129853	9.42197474	11.27024498	13.08768979	12.04090711	11.17526809	10.67451619	10.96506291	10.29890051	11.18147697	9.810980755	11.18490258	11.78644622	11.23834992	11.24714285	10.65711193	10.7375724	10.73409641	11.13692802	10.57345075	11.15701515	10.66366478	11.10427113	11.14024506	10.74347809	14.25844782	11.23693172	10.95793744	10.60711957	10.06767378	10.9435428	10.51042058	11.18653998	10.97428595	10.09763928	10.96963037	10.48861221	10.48550199	10.90758217	11.07200067	11.13943608	10.90093827	12.14229611	11.35177472	10.65577113	11.05397575	9.006344187	10.89803987	12.0494238	10.85513418	11.14914439	8.974173954	10.40046537	10.71890081	10.21747374	10.4838084	10.64309714	10.09219656	10.72903091	9.172028554	10.70959424	10.95388105	14.48826296	10.99143207	10.59649493	11.41053965	11.41107682	10.39328125	9.784566207	10.82090749	9.332299391	10.62244228	10.85564306	10.36450635	11.4580957	10.92370948	11.29584955	10.88205378	11.10523692	10.92273514	10.29969748	10.86901468	10.98096006	10.60095142	10.59527428	10.68231436	10.92341146	10.69817315	10.83954723	8.399255249	11.04105273	11.84906777	10.43752249	10.92592102	10.62422812	11.94513764	10.78689354	8.87328811	11.11204592	10.39063791	11.59788045	10.77886468	10.5775251	11.18559306	10.40623281	9.078084996	10.72425646	10.47460435	11.48988922	10.91629733	11.37095302	10.74352454	11.7418888	10.48228109	10.6863844	11.22649556	11.19501807	11.23870132	11.01074964	11.4632616	10.48956379	10.0571947	11.00684875	10.84206038	9.284329199	11.06056678	9.720808946	10.60940948	11.0591054	11.12227059	10.94364015	10.84342105	8.849779714	10.88289211	10.57513364	11.04934877	10.98823055	10.7780026	11.39784113	11.0812436	11.11121562	11.58893563	11.00792999	10.1896902	10.93785859	10.92152633	10.629673	11.36867106	11.12756068	10.38572099	10.85359104	10.70959424	10.97866026	11.00420506	10.85839767	11.1576673	10.69707831	11.19806229	8.748433217	9.977101404	11.0888836	9.789626258	10.3464182	10.35893605	11.16941127	10.81595343	10.58798015	9.637974972	9.838397619	10.56988225	10.81343152	11.18264997	10.14186258	11.23588783	10.46852532	10.93462221	10.73536073	10.88440688	10.75309777	10.98752529	10.13205036	13.31253194	12.30460368	10.26826871	7.093367345	10.87163646	10.15085224	10.92576894	8.901048238	8.916665437	10.99735189	10.67512947	10.85636492	10.78451831	11.43098605	10.71683294	10.56160911	10.64314409	12.5883571	9.624035396	10.08056018	10.33963218	10.63772225	10.81919736	10.62846026	10.42685847	9.296764052	10.69681067	10.44522173	10.66575478	10.27899807	10.92682035	10.81570226	10.27637714	10.48601051	8.608424413	11.13430932	11.35165223	11.00159415	11.15393938	10.5459793	10.55555061	10.52911264	10.06597558	10.40085451	10.84039162	11.22018029	8.708524816	10.88090223	10.92767884	11.08542277	10.55019968	8.562032871	10.43934373	10.95397348	10.5184337	8.838063568	10.94002788	11.93588484	10.72446806	11.24251088	11.31365264	10.21839857	9.882625289	11.83811629	10.00728847	10.75961151	11.47872188	9.707368874	11.58266289	11.02300267	11.06842475	9.965920868	10.33830258	9.18204462	10.74941418	10.6083138	10.60017895	10.95656401	10.96878737	11.06247025	11.44443512	10.68179309	11.4197742	10.19530669	9.229845086	10.06869852	9.975400643	9.816369789	10.99834922	9.456081542	10.84041608	10.57831047	10.52728179	10.60358067	11.04792376	9.978215598	10.69980969	10.13050327	11.10209088	12.06657636	11.16878665	10.9519596	11.29636007	10.60446081	10.37551641	10.67676191	13.1774137	11.19286224	10.71185855	10.83341385	10.57252254	11.02948576	10.93035569	10.43079703	10.61350104	10.93761366	10.21428668	10.46763599	9.677696139	10.12732979	12.49943644	10.53736205	11.10888741	10.47982768	10.05408222	10.83862377	11.44351756	10.62490561	8.429723486	10.69803665	10.19946032	11.15087752	11.55266482	10.26360082	9.292974589	11.01333543	11.96631015	10.1718998	9.498145348	9.900757017	10.96485147	11.20707755	10.00498623	9.722920061	10.52979661	10.53923742	10.89439642	10.46950931	10.77184218	12.69543224	10.37031459	9.893556308	10.39567904	9.55813289	10.642328	12.18238128	9.44237246	14.00562952	10.39855333	10.72739335	10.77901861	10.57911451	10.73002796	11.36406213	10.58781639	9.972242653	11.6844944	10.66806405	11.06632487	9.89567422	10.59774808	9.990463662	10.382706	12.01729451	10.96708184	10.78922796	8.8423369	9.964848169	10.54363892	10.52287283	12.30582351	9.985198863	10.45208497	8.561188823	10.15166069	10.81457584	11.51283612	13.49894328	11.91527497	10.2637211	10.64649868	10.40957927	10.49055817	11.17688717	11.02595784	7.79889874	10.49586773	10.78280164	9.259971127	8.805002993	10.90593675	10.35364463	11.59761833	9.461025551	10.83355726	8.508377592	9.328913585	9.236267651	10.45618836	11.10778856	10.52888425	10.69328629	8.906307965	9.432912713	10.66464105	10.08151813	10.46375005	10.76760478	10.69422119	10.54579613	10.95405225	11.25814574	9.141692574	13.28786844	10.47691101	10.24547943	10.69167616	9.898144918	10.72279991	11.44373346	9.74381374	9.515718286	10.81557996	10.00275387	10.97316919	9.554919115	10.17689427	11.55517738	10.62066583	9.153415841	9.500342299	10.53278624	11.05464094	10.38585773	10.46243448	11.68122679	9.158333678	10.89872644	11.41066683	10.09507281	10.36884506	9.236267651	10.46119577	9.751393587	10.16887078	10.17003189	10.43324654	10.36796179	10.31619521	10.98423452	10.73358006	11.34963588	10.55421134	10.28434657	10.71759406	9.508188124	10.82471083	8.446432911	10.57716961	10.88183041	10.82786137	10.9735675	10.9651107	11.42605156	10.54505052	10.48421031	10.66424814	10.2134842	11.23186326	10.14759879	12.09632807	10.86421736	9.951525514	10.85094982	10.02912555	9.544215907	10.6160308	11.32321413	10.31404699	11.62159847	10.41550984	10.4617854	10.72075036	10.4664439	10.59541652	8.970267445	11.79162338	10.64710899	11.2119484	10.8423978	10.19029203	10.85459433	9.965784233	10.31425719	11.81184229	10.3975082	10.65107053	10.94515992	10.06065079	10.60955786	11.31354183	9.797833744	10.13512945	9.591460725	10.31411429	11.12055032	10.46803297	12.46836414	11.08618818	10.00856973	9.954679713	10.84672437	13.26760235	10.90122634	10.08099812	9.274063864	10.41969641	10.29950108	11.09625228	10.63323762	10.13185558	10.31588097	10.92698423	11.27327014	10.90775871	10.7239045	10.50457839	11.34336083	10.06015723	10.21217315	10.66424814	9.988536936	10.76090563	8.091408353	10.7764854	10.13469621	10.39412082	10.76893915	10.85535533	11.36124264	12.08681375	10.90540442	9.593483971	10.86564342	11.23353524	10.29038496	11.90560764	9.778393833	11.51048946	10.96117586	10.75047546	11.16901522	10.57170202	10.70513386	11.20562431	11.2489799	11.06128261	10.37133023	11.10418938	9.313831483	11.11240239	11.28271387	9.405605166	10.47225927	11.38004735	10.78125774	10.94973921	11.36824382	10.50055215	11.06622239	11.03151432	8.001355091	10.29579382	11.36848176	11.29065547	10.68150671	10.45989824	11.21460607	10.80748941	10.93421795	10.90376507	8.893632721	11.23323498	11.14256984	10.43900594	10.99845124	9.633596021	11.57516992	10.45157925	10.52660869	9.999875037	9.582273817	11.8753495	10.9029603	10.18967171	10.65781492	10.36796709	11.44837929	11.61723308	11.41335648	11.42430862	11.33625183	11.32324401	11.37564233	11.13197678	10.82247058	10.77346655	10.33970121	10.8042397	11.16245542	10.78994118	11.19355776	10.41077417	10.90918473	11.53284221	11.49980632	11.67253606	11.54300354	10.81628302	11.22894746	11.18050185	11.44267321	10.83518297	12.14710572	9.737769156	10.90303508	11.08815657	11.11829956	10.55018545	11.24159388	11.51133602	11.68659344	10.8564325	11.39706664	10.93849301	10.34263179	11.81924247	11.56213753	10.89148138	11.39595872	10.85056798	10.45796244	10.69416277	11.49102511	10.79242761	10.38286774	11.04042653	10.89019605	10.8945441	11.35818772	11.03946271	11.87435932	10.87639386	10.84629381	10.97864831	10.92986742	10.4555182	11.74364974	9.866550493	10.88159589	10.5446773	11.32253625	11.39484767	10.85191164	10.29572003	11.30474075	11.04710709	10.30344091	10.75088781	10.54369621	10.40163503	10.88142487	10.52774148	11.32869464	11.29098183	10.81595333	11.17326631	11.01047646	10.81478246	10.69136964	10.8096402	10.5726725	11.59989678	11.50704645	10.53281239	9.633596021	10.57481151	10.56845883	9.12413602	10.88616892	10.59692512	9.827172083	11.36028707	10.65322677	11.23080557	9.235854193	10.01147604	11.30026389	9.854955147	10.9531732	10.50533391	11.1883229	11.8415041	11.29774031	11.47368553	11.26818374	11.10855695	10.68642145	10.93287052	10.88696047	11.14788785	10.2021324	10.8328777	11.50564864	11.00610593	11.07862175	11.50638773	12.14257071	10.83430833	11.147968	11.04938111	10.25029829	10.95828896	10.82750777	10.76204289	9.476019298	11.62647171	9.898629046	10.91654394	11.17467845	10.07646035	11.28709026	11.31541943	10.68009609	9.064197755	11.25628194	11.10038117	11.40671466	10.77070995	11.25117908
MDH1	18.13983376	19.68978647	19.95174125	20.09585064	18.79327116	18.538701	19.13897245	18.79215236	18.23505618	19.72571776	18.21380163	18.77519829	18.93932069	18.36329352	18.20166067	18.62369692	18.49273015	18.74688891	18.65322551	18.68521017	19.44407513	18.47315108	18.62356215	18.79335975	18.54504555	18.42727911	20.27164815	19.99075541	18.87038284	20.08184262	18.27881557	18.14889489	18.34915668	19.33315834	19.65869431	19.11537198	18.34293152	19.51142067	19.42402924	19.97411988	19.94882113	18.76987996	20.09122242	18.99952813	18.57142105	18.45546046	19.9031321	19.72438822	19.66389197	19.26943412	19.15061656	18.14062691	19.06062662	18.66838317	18.79221663	20.07463229	18.7338828	18.02203172	18.90295299	18.62483065	19.50229877	18.9955898	18.81807486	19.24305928	19.93810176	19.37961059	20.08343782	19.33837713	18.03794266	18.03369199	19.15740165	18.21546517	18.19069488	18.83057823	18.13574362	19.27106337	19.75203412	19.0680961	18.6123858	18.5238754	18.28992402	19.22499069	19.32402667	19.86614845	18.63907723	18.49772374	18.68887003	18.61255099	18.85697093	18.46261619	18.60737783	18.97374161	19.32823539	18.5101014	18.55736825	18.587175	20.29915744	20.16525313	19.06133583	19.20893213	19.45330728	18.7320894	18.7712852	18.46124984	19.02799932	19.53741366	20.16100255	19.46513365	18.09409713	18.69330615	19.18404082	20.04781805	18.50295661	19.80564012	19.26137234	20.1004932	19.18032664	19.51152908	18.71685134	18.36353625	20.10043976	18.92699852	19.29091488	18.73453036	18.58617446	18.90925618	18.70575241	19.728004	18.77743558	19.03057364	19.62581949	18.72020466	19.11706328	19.4059624	18.3560856	18.45543485	18.36329352	19.83887652	17.96922387	19.53508926	18.48574875	18.75502288	18.87333012	18.90377203	18.82628748	18.89485053	18.24495628	20.16039316	18.77309373	18.82019198	18.37797832	18.73050168	19.07381294	18.91842187	19.5496183	19.61501953	19.15157921	19.39936747	19.7718828	19.35049534	19.02872692	18.87972773	18.63175542	19.7965768	19.3152005	18.85987017	18.42546461	18.32600687	18.39248353	19.38148574	18.58179714	19.66329101	19.11635704	18.57405081	19.64039565	18.72656071	19.53724536	18.69892689	19.33826627	19.05499701	18.60167219	18.87428662	18.73745972	18.52369149	18.2961816	18.6005357	18.53028112	19.85071704	18.46986839	18.5224252	18.89542623	18.61615868	18.33098612	18.84037044	18.82252281	18.47861794	18.71685134	18.96489729	18.6575103	18.36911865	19.56336182	18.39335463	19.90459062	20.03359396	18.95775108	19.35662777	19.76583672	20.05175717	19.9015811	18.74333246	19.60893896	19.37957385	18.95438479	19.66024651	19.34660919	18.88321159	19.471159	18.65407805	19.31177501	19.13950206	19.29133446	18.57891968	19.66789377	18.4533935	18.94192821	18.79541887	18.55031955	18.80766041	18.58812449	19.56959684	19.23419118	19.02039615	19.80646202	18.81788746	19.91090588	18.7014143	19.69196332	18.8056666	18.49349793	20.00292237	19.43432334	18.73333101	19.57831641	18.72337454	19.59891958	18.85995902	19.36178122	18.25999786	19.15824493	19.18869458	18.82093951	19.77212801	18.60253602	19.78514503	18.82557448	18.2350606	19.24641864	18.62803814	18.91754276	19.787594	18.98153998	19.06635451	18.79781716	18.6481091	19.13916542	19.2509864	19.58495266	19.33052543	19.66885742	18.32115797	19.56429712	18.98990575	18.71695573	18.5255873	19.37285953	19.7383155	19.74464271	19.62870563	18.62311461	18.73795852	19.69112325	18.48184772	18.81145121	19.65001926	19.6813686	19.93193505	19.57047283	19.41271533	18.6314633	18.98449182	18.73585078	18.76533013	18.89491248	19.77212801	19.43193669	18.33270525	18.99584561	18.70059939	19.04983235	18.84850662	18.90666846	19.61749035	19.78308155	19.56959886	19.15688346	19.05826319	18.66674304	18.67811762	19.08516103	19.01017726	19.28765686	19.73035724	18.72290119	19.09332342	18.8429504	19.92473774	19.72763043	19.93673408	18.43718142	19.54552936	18.90976155	18.39104037	18.55279212	18.94100389	19.20434996	19.78889069	19.88261593	19.37660028	18.81759157	19.59577065	19.33743931	19.46720108	19.89511181	19.53454228	18.90616242	19.26771977	19.71420275	18.63645111	18.92207062	19.60323949	18.36197067	18.79972285	18.42663115	18.80583123	18.3899915	18.65522374	19.4221075	19.3606851	19.49854562	18.69204299	19.64176636	18.50711545	18.5492548	18.4415363	19.28376595	18.93447746	19.43236599	18.71015255	19.70557099	19.06670851	19.72121498	18.68949499	19.47003508	18.79425385	18.20467654	19.60571744	18.72170294	18.58561241	19.24306148	19.25516227	19.75761263	18.32724915	18.74614382	18.57519105	18.66074819	19.1627611	18.86835719	18.63932993	18.69647679	18.80403933	18.87971087	18.54357112	19.27947859	18.98934621	19.8209667	19.19531647	18.75866974	18.53331167	18.52840117	18.86100921	19.96624434	19.60462738	19.25930425	19.4996746	19.80881885	18.80033935	18.79934504	20.05502668	19.10099863	19.71174412	19.08621971	20.0449127	18.5069086	18.80792191	19.78267073	18.79550211	18.82888551	19.66738225	18.70625643	19.20422266	18.44738588	19.08785225	18.53651	18.61955529	19.49448332	19.73123334	19.20006154	19.39367181	19.22125987	19.48202958	19.89948504	19.17356276	18.76307823	19.93393655	19.00483021	18.82275421	19.94779349	18.47211044	18.40469653	19.06755206	19.75723622	19.29366081	19.71628547	19.68674554	19.00866669	19.83341034	18.65301535	19.39282192	19.10540477	19.42473776	19.52463927	19.74529017	19.77542629	19.63766525	18.36198714	19.93393655	19.24880183	19.65365287	19.6985648	19.28946918	18.24576177	19.45274138	19.04758887	19.34339304	19.19719244	19.16840509	18.45571015	19.82937339	19.63828112	19.48360956	18.38199395	20.02435074	18.78296159	18.83321013	18.44230544	19.63509663	19.60857373	19.38150378	18.99941506	19.19700793	18.64258776	18.89333537	20.19943758	19.24274466	19.49423667	18.86144983	19.20530911	19.6271176	18.79553929	19.04356437	19.75854976	19.53836519	19.95425768	18.90814219	18.88230884	18.71854848	18.82275421	18.72457791	18.4947668	18.61025438	18.52106043	19.4941386	18.87888902	19.66234578	18.83141714	19.6622687	18.84768564	19.92676026	18.73877177	19.09477468	18.9922235	18.99816575	19.36346632	18.80404026	18.71300505	19.01067879	18.80404026	19.80298421	18.91379199	18.48251728	18.91389001	19.69894589	18.96874721	19.68341838	18.88552381	19.04062665	19.09966302	18.79586498	19.22378612	18.97490625	18.74966341	19.85243211	18.73176975	19.61422574	19.60710624	18.43055263	18.74116525	19.40016335	18.43655877	19.79172618	19.5510426	18.54930526	17.95626302	18.43158896	18.8483067	19.86874603	19.48249874	18.88651037	19.05382077	19.06083354	18.81481549	19.64456389	19.85933464	19.72361737	18.81321487	19.09647837	18.37473302	18.55811074	19.74937131	18.8466251	18.92202626	19.85914078	19.85603338	18.81831953	19.66800999	18.47532993	18.62349006	19.27557671	18.67283233	18.64073602	19.38250455	19.17413448	18.8673668	19.02797973	19.04052513	18.64982537	19.85079686	19.98722275	18.43653804	18.47403246	18.55952584	19.68713888	19.69979518	19.30531152	18.58538993	19.70433273	18.65340635	18.59806182	19.29365636	19.5889918	18.82419607	18.25409391	18.82829623	19.26381786	19.6756853	19.63422359	19.1564092	19.36651375	18.69605117	19.58298392	18.73525467	20.00865499	18.55417135	19.81046669	19.14491978	19.30775728	18.63961247	19.76394146	19.56581651	19.3465293	19.82140841	18.6913982	19.3656878	19.46381262	19.85070346	19.13912704	19.13240987	19.44231834	18.58960541	18.65742954	20.07002661	19.26920085	19.60099519	19.95377315	19.28738425	19.53682353	19.33527738	19.51323651	19.37552059	19.42509388	19.16408818	19.22550742	20.28598925	18.8184749	18.99573306	19.27253828	19.28036211	18.96247308	19.39314579	19.81870866	20.15624068	19.20068375	19.9021063	18.79289141	19.92407202	18.84213033	20.67606037	19.03911129	19.72719224	18.89374133	19.22662932	19.20516563	18.75031504	19.18490036	19.18870447	19.42050075	19.24508639	19.51632616	19.85196155	20.50652439	19.07935128	19.13368591	19.42747593	20.10554732	19.02138069	20.35274813	19.58727755	19.47038917	19.42133868	20.08072946	19.4942777	19.41937291	18.87538336	19.01448269	19.29194434	19.09348828	19.36878191	18.8730391	20.36784141	19.64920093	20.10671353	18.98551738	19.58289759	19.6480443	19.59773027	19.04329024	19.60135898	19.69944706	19.66030657	18.55685459	18.71938784	20.04526987	18.47604738	19.94504257	19.59423103	20.07957773	18.60040672	19.79621756	20.23271531	19.34051903	19.15968535	18.87294598	19.89041722	19.35521458	18.75447768	19.35962922	19.61361914	19.00804437	19.05121019	19.88754422	19.20188278	19.48533787	19.22038943	19.4514323	19.30505106	19.42463574	19.86045956	19.82137872	18.94215651	18.92560049	19.62640189	18.4724894	19.83431099	19.06537924	19.28385545	18.66096239	19.97735923	19.03125069	19.36370516	20.02597209	19.41251332	18.69557733	19.14195878	19.33259604	19.99562054	18.86720886	18.83660507	18.7678834	19.65480905	18.74442062	20.15965348	18.98989581	18.67767596	18.65445732	18.90005635	19.27557449	19.30334219	19.44283898	19.85088657	20.11145438	19.00073977	19.40108369	19.41117186	19.25810859	19.89138332	19.70836636	19.41288859	18.77457282	19.55086359	18.87075336	19.72105324	19.32390325	19.05752854	18.80654847	19.87686182	20.09097846	19.02341894	19.91612443	19.06252658	19.64814709	19.79296086	18.87604695	18.97032958	20.02426422	19.62643212	19.41882924	18.61301437	19.77776414	18.54321305	19.88119693	18.60822431	19.01282031	18.71406436	19.67873908	19.82142876	19.33012378	19.74251271	18.98786593	19.25402221	18.70102527	18.64672477	19.83235059	18.76758679	18.94817402	19.40316203	19.0802441	17.65283191	18.3398461	18.96116799	18.79117155	18.67768041	20.0384356	19.79945044	20.40038141	20.01404417	19.96534834	19.21756282	18.98804615	18.69722163	19.66877966	18.74655438	19.24206559	19.54117001	19.32030853	19.18871906	19.72887213	20.03725238	19.27817986	19.03965632	18.6340782	20.01655414	18.98567957	19.38108697	20.06853714	19.17527971	19.71866737	18.94308458	18.68894361	19.15138636	18.73450752	18.56159206	18.52528461	19.28556784	19.23370607	18.92800468	18.61134009	18.90881993	18.76979629	19.86894338	20.35996621	19.5504902	20.08773346	19.27012715	18.93670297	19.91028724	19.01476243	18.87224207	18.81457016	18.72450098	19.95782933	19.32229075	19.40717268	20.00049873	18.6210644	19.08781272	20.00499262	19.42039183	18.94224932	18.40578054	18.45915203	19.3851767	18.37140205	19.8345395	20.28210637	18.70318834	18.93764266	19.82302596	19.10239979	20.1747199	18.46193802	18.88433806	18.61767528	18.50424846	19.36954227	18.87861275	19.60000827	19.80009508	19.56766126	19.42802931	18.44510944	19.04681269	19.45914783	18.47230419	18.40784945	19.4662684	18.85032044	19.04159208	19.86608495	19.57674045	19.4625336	18.85672704	18.86976007	18.56158067	18.87066096	19.96684818	18.99031566	18.71290754	19.64614284	19.24264439	18.8756444	19.80293152	19.84612783	18.52106931	18.96957945	18.36661312	19.85374074	19.75598402	18.17875732	19.39859696	18.91701723	18.76199266	19.20764389	19.36268654	19.74320972	18.75546726	19.08423411	19.92827875	19.09803108	19.72490049	19.0731565	18.87224207	18.49558061	19.36053647	19.23989338	19.27056266	19.56986266	18.99260819	18.6136424	18.58143319	19.6681216	18.99666756	19.02854629	20.02159691	18.54611087	19.18182114	19.80407711	18.93511579	19.25022836	19.09509746	19.37798305	19.91737607	19.39274892	19.20119871	19.61235688	19.94158864	18.60892051	19.17791385	19.06674068	19.02058224	18.82400041	18.39034041	18.32730895	18.54912992	19.0500279	19.10299419	18.74542269	19.04112578	19.88024717	19.37322841	19.91318332	18.58076306	18.46811901	18.78488235	19.87807364	18.90013891	19.41575071	19.175032	19.03070065	20.04422063	19.65430207	19.33857115	20.0056874	18.6847927	18.50402701	19.89029919	18.67410489	18.78188911	20.07323212	18.93641165	18.32910358	18.98203981	18.63073217	19.28782264	19.01742463
MDH2	19.98246226	20.00528009	19.88942109	19.98548198	19.71901918	20.29743011	19.77102359	19.90742878	19.49793283	19.78550147	19.33699171	20.0475467	20.10580515	19.3619658	19.23281954	19.52266426	19.23579574	19.81784896	19.50063094	20.08813689	19.99032581	19.99734285	19.72492547	19.91249446	19.71457015	19.37607265	20.12350186	20.17673799	19.4587492	19.82150668	19.39175693	20.04509208	19.29764468	19.99364627	20.15250486	20.15317796	19.62781001	20.11546625	20.04567663	20.2798363	20.25013333	19.89583509	19.87966335	19.89914576	19.28816098	19.54615988	19.96279959	20.34978562	20.2134989	20.29451795	20.073765	18.87959595	20.30110495	19.61510481	19.37317179	20.41980983	19.18394013	18.50444852	19.63147551	19.26938577	19.92149526	20.15048074	19.45520922	19.99299099	20.28742604	20.15058893	20.01693655	19.60040882	19.80220935	19.19877253	19.99430076	18.46432264	19.21869411	19.51835185	18.66834314	20.09859139	20.20895548	19.69614982	19.5487838	19.5259701	18.87959595	19.44646514	19.75810465	20.02874188	19.7115129	19.7041263	19.2953002	19.45189077	19.73815861	19.52696809	19.21892014	19.57611395	20.20699662	19.49134629	19.89533716	19.57390668	20.06550731	20.3236098	20.38075016	20.15338676	20.22730023	19.42903299	19.70712544	19.17025299	19.81128673	19.91349776	20.17221759	20.29520423	19.13669512	19.78287931	19.76125985	19.87478793	18.58329465	20.09990207	20.40996279	20.05855992	19.85511892	20.16033317	19.12810944	19.90653857	19.93434387	19.4759768	20.16919214	19.32797233	19.12792893	19.42921907	19.40783112	20.12930243	19.44464404	19.17386335	20.09783934	19.11849757	19.90647526	19.91294287	19.26758556	19.42329648	19.32056482	20.15360365	19.1934111	20.13193057	19.4532146	19.68696304	19.56727019	19.75650314	20.0151556	20.12555593	19.33325912	20.01077027	19.74514278	20.28989647	19.77447679	19.54279931	19.99233493	19.94057414	19.8891538	20.3336935	20.1047857	19.95863854	20.15112981	20.13402179	19.75986561	19.44175647	19.01868654	20.08599852	19.95763725	19.28638375	20.03297716	19.68696304	19.48010822	20.04445821	19.55852642	20.11232934	20.0437834	19.27140557	19.89009167	19.20502891	19.61172641	20.14403379	19.2913099	20.42383848	19.65988908	20.03386763	19.79309642	19.49223043	19.27579209	19.94425237	19.5876336	19.51774808	19.59154673	19.87137503	20.02188838	19.62696968	19.2843839	20.21213518	19.17854874	20.11411562	18.93280937	19.75708709	19.93529655	18.93980965	20.04114348	19.24934611	19.97853902	20.10559517	19.6021135	20.01185012	19.96717959	20.0431767	20.35485091	20.03327316	20.2989991	20.26701933	20.12163577	20.27284741	19.90793369	19.64191534	20.15101375	19.59288933	20.13717218	20.05211022	20.2365207	19.84809248	20.25038908	19.36283599	19.81184928	19.81030192	19.75053321	19.62133547	18.78466138	20.26931332	19.70613374	19.76326591	20.23216203	19.46141	20.20722017	19.84255892	20.04272494	19.69821595	19.16315958	20.21092248	20.15271339	19.56310809	19.95489953	20.2365207	20.17324485	19.58750588	20.19355906	19.73470357	20.15335213	20.20072911	19.47838062	20.2398534	19.76762524	20.25035679	19.59213443	19.15119405	19.7946543	19.37439397	20.09681714	19.99240742	18.88187604	19.38849537	19.79040056	19.64716657	19.95724961	19.7244962	20.26700701	19.77089031	20.01640865	19.7538538	20.35682717	19.77210427	20.04115065	19.55473609	20.01144408	20.13176966	20.05209006	20.11663728	19.51080343	19.67575992	20.14568444	19.60705009	19.80681135	20.09221804	20.15743677	20.05838232	20.39949192	20.15487436	18.77227028	19.55413752	20.13223877	19.11467583	19.50797101	20.30150673	19.90701267	19.55893381	20.11570003	19.71565898	19.94322251	20.03882986	19.63064565	19.99664919	20.25009405	20.15484402	19.78225471	19.60276411	19.89595747	19.69932282	20.02599963	19.73777953	19.62997653	20.39523118	19.8436303	20.0242114	19.87010895	20.11184684	20.30001065	19.83943213	19.84369826	20.12910376	19.05237594	19.93222556	19.60694383	19.63213483	19.70993827	19.84122708	20.28050157	19.62913923	19.80209733	20.27957345	19.95019013	20.09127379	19.8399929	19.94979604	19.76561368	20.07926999	20.30740762	19.54998536	19.65028594	19.98471763	19.78096326	19.95369669	19.09199446	19.6707486	19.22949947	19.28640765	20.1634442	20.06954273	20.21919632	19.86622366	19.94735165	19.80902603	19.55103484	20.16745099	19.69629236	19.52005323	19.99591116	20.28177238	19.95043167	19.7051797	20.170076	19.98213299	20.06667912	19.72055528	18.82509416	20.10880354	19.79794136	19.6689986	20.09201182	19.8957466	20.20990908	19.76332698	19.69932282	19.73612762	19.60388702	19.80098946	19.76395826	20.03050844	19.80725603	19.58218981	19.59312213	19.52024972	20.14401603	19.60098001	19.8026652	19.93100006	19.67461168	19.48465265	19.926993	20.16865237	19.87921552	20.20585335	19.51544832	19.83872946	20.15484402	19.13212279	19.67494233	19.94228754	19.79699187	20.27624161	20.05903653	20.45071616	19.79225619	19.71464406	20.14315679	20.40310304	19.83447698	20.1646899	19.15880097	19.87221146	19.34573041	20.00954671	20.13212082	20.15094188	20.19819107	19.95585319	19.28887893	19.64249084	19.59520243	19.63747001	20.03459352	19.95903248	19.49213963	20.02578422	19.51784603	19.24025487	20.21951696	19.49691755	19.57549516	19.54628002	20.06994202	20.16724616	20.13873373	20.20061927	20.03678401	20.07328624	19.91310261	19.3433648	19.72037745	20.26345714	19.86971162	19.50817703	20.11376647	19.95224505	19.06838743	20.02578422	20.02155597	19.75639028	19.94586117	20.16447867	19.4068961	20.0592674	19.51709239	19.71423062	19.36458816	19.52636725	19.35299877	19.88938451	19.98475451	19.60218329	19.17450095	19.63975679	19.33337284	19.42697527	19.34387083	19.7543805	20.25295766	19.84695371	19.52535235	19.6825438	19.34253584	19.48818023	19.90697051	19.79107894	19.77386758	19.32108976	20.04111769	19.90435854	19.61489034	19.36119742	19.7606405	19.85081008	19.74990861	19.30942248	19.13832193	19.65979135	19.24025487	19.23720465	19.36071692	19.366535	19.26052278	19.7037311	19.98807211	19.8124467	19.15860398	20.14843046	19.74998722	20.0443774	19.67363115	19.20437877	19.51311566	19.93691828	19.7625295	19.82352947	19.74905772	19.59922018	19.97989355	19.63799453	19.76399395	19.68059269	19.49931691	19.9239557	19.93151071	20.03758889	19.7131299	20.09369858	19.47609277	19.55607391	20.05509885	19.53099602	19.67025163	19.98768518	19.44420356	19.90342743	19.9897346	19.70545137	20.08341647	19.75811103	19.69604694	20.1690007	19.93269915	19.93541495	19.12808747	20.08040608	19.16288329	19.78436141	19.85705871	19.20684522	19.52597652	19.83908373	19.95399249	20.19238786	19.70422375	19.80008814	19.96924996	19.72862995	19.49405443	19.60644766	19.91991557	19.07281675	19.93390792	20.09714643	19.88296986	19.80878311	19.81832651	19.79762304	19.64302171	19.73632826	19.67813232	19.72251615	19.98357627	20.17337948	19.17740091	19.47306122	20.15078509	20.03170914	19.93080517	19.91660956	19.40596496	19.30260909	19.4478741	20.18767132	19.92479318	19.82180037	19.49405343	20.08813883	19.71014713	19.45613002	19.6760442	19.93092058	19.34739176	19.12206962	19.88033222	19.84719892	19.93589369	20.12591201	19.82564079	20.10773565	20.01325577	20.24309242	19.28767344	20.12705846	19.53942038	20.30883381	20.09887823	20.28300092	19.75240466	20.26174478	20.04179099	20.2552309	20.29675422	20.33133832	20.16512303	20.27062173	20.29371592	19.93337943	20.12912812	20.26900943	19.95665591	20.21477372	20.08741939	19.82864872	20.05559749	20.30465327	19.97851867	20.54008104	19.85177038	20.09660426	20.17182073	20.00084456	19.92740823	20.3593231	20.17798564	19.47828955	20.13296443	20.19043998	19.78197511	19.92201042	20.56514886	20.47103906	20.10707465	19.95088349	20.33654951	19.48595791	20.31718108	20.03029473	20.02075633	19.50821403	20.10095123	19.94721688	19.98201791	20.56260597	19.49919302	19.97270543	20.09435087	20.38168527	20.29521745	20.08709481	20.42612135	20.02738485	20.43957514	20.2221325	19.8413788	19.88400799	20.30676868	20.22602566	20.10235187	20.35879433	20.43121298	20.4050806	20.20045022	20.0817052	19.98961264	20.42612135	20.20847945	19.8244129	20.55688323	19.40840192	20.27240169	20.32673979	20.12636339	20.2847043	20.29451375	19.9015244	20.14982408	19.76469318	20.15252777	20.1275423	20.15924916	20.07182898	20.11761818	20.26870498	19.65024514	20.20237793	20.03507641	20.15702358	19.85847031	20.32876628	20.10240518	19.83483205	19.70022595	19.80565106	20.26998358	20.15556348	19.42026403	19.93523902	20.0664534	19.39898339	19.96163966	20.20834717	19.77591721	19.74039826	19.94077915	19.96223785	20.53888212	19.56127727	19.89850649	20.08887112	20.14506124	19.82634899	20.34391241	19.99627305	19.53912127	19.80367567	19.94879478	19.74261897	19.97565338	19.75325685	20.14914612	20.15629397	20.07278428	19.85370704	19.52886021	20.18107621	20.28323121	19.92517692	19.9426463	19.70738275	20.21706938	19.60364348	20.7531968	19.51884469	19.75049601	19.72191795	19.86278901	20.2628338	20.1874977	20.19712594	20.21894633	20.29985975	20.19243799	19.99465762	19.92070828	20.39196326	20.20015297	20.48115868	20.06994907	20.0348843	20.03669061	20.09092739	20.42015402	20.20561242	19.59736911	20.02452399	20.15042502	19.98175721	19.95393982	20.10710631	19.59775924	20.09509219	20.3307029	20.32710384	20.2623986	20.0806437	20.38120287	20.40330199	19.94333275	20.08034307	19.32139403	20.25134946	19.89386902	19.5547154	20.07150545	20.013053	19.75363366	20.34882756	20.25558122	20.07913855	20.48279849	20.41247555	19.00811181	20.24365948	20.21329867	19.9970233	19.71782784	19.73281723	19.33433435	20.10955472	20.39794168	19.52845241	20.38478212	20.32073107	20.43738064	20.09512562	20.0877791	20.19637062	19.98711169	20.43120745	20.12222435	20.03559947	20.0509231	20.19264001	19.76606865	20.14743937	20.18834373	20.5055751	20.35328007	20.36831265	20.0667832	19.94913194	20.30425106	19.84849497	19.98355274	20.28501267	20.07821492	20.39532257	19.57737041	19.34003024	20.57630174	20.50688058	20.27973294	19.93545891	20.24445464	20.19875948	20.38632182	20.55628723	20.22219039	20.27256729	20.41989501	20.15015281	20.4655246	20.30425366	19.81413314	20.35671297	20.01989593	19.75268344	20.29672652	19.77256871	19.94092254	20.14331449	20.57333204	20.02365024	20.21384731	19.79307331	19.87160015	20.13414707	19.88258098	19.96951003	19.2785571	19.94909286	20.20997797	19.50600123	20.36155623	20.19744401	19.82255549	19.85836717	20.55813924	20.76024271	20.61532984	20.3276385	19.30352845	19.84936288	19.84468351	20.21813941	20.17980317	20.3413517	20.27091072	20.10621977	20.29789163	20.06817468	20.02750525	19.91995018	19.73672474	19.61916028	19.64889575	19.95539403	20.03576612	20.02916464	20.13088057	19.90387515	20.00147282	20.31656256	20.03121347	19.48651851	19.76851428	20.1826692	20.26788665	20.21687314	20.13616941	19.87666969	20.04975754	20.04471372	19.76537484	20.26136604	19.62479104	20.39731273	20.01228625	20.28765491	20.03563358	19.87174742	19.7350127	19.92583914	20.03554849	20.03820379	20.62517045	20.33992841	20.20565941	20.29479503	20.21129733	20.51988877	20.35241636	19.59491174	20.24023889	20.13754704	20.0047867	20.46761315	20.10917812	19.81023571	20.31102743	20.39112193	20.32581824	19.78469479	20.22340878	20.07289704	20.50732156	20.2702326	19.76234695	20.29006273	20.70666475	20.48512264	20.30530423	20.15969373	20.16766466	20.22700873	20.15015281	19.75758178	20.07629531	20.15015281	20.03455699	19.64348482	19.150185	19.99282632	19.31025689	20.16960247	20.57873262	20.19422788	20.54215424	20.14100136	20.04536184	20.08468689	19.76081881	18.98549799	20.66301967	20.18698914	19.53032936	20.51134282	20.32641597	20.51284086	20.38906336	20.42429133	20.32242584	20.20656172	19.84849497	19.86631508	20.12273658	19.70819514	19.41068305	20.27935137	20.33438194	19.88234509	19.95647226	19.62631083	20.45603393	20.23468502
HADHA	16.92188623	17.34653599	17.79409276	18.12811554	17.51505141	17.36630893	17.29330412	17.3332816	17.20930796	17.40561214	16.8889302	17.16071271	17.32396496	17.09338933	16.75051376	17.16514887	17.01589467	17.7870827	17.17758203	17.22620722	17.58249822	17.30106859	17.17960289	17.43420944	17.04227462	16.65121927	17.66877182	17.92926734	16.83554422	17.67148087	17.00003531	17.43679663	17.14541812	17.57720719	17.67068591	17.21064025	16.99898361	17.46544079	17.23526188	17.90334569	17.72674768	17.11004281	17.67380834	17.34335598	17.21176774	16.98997818	18.03561837	17.75564607	17.38580145	16.90697907	16.82759489	16.66832016	17.03246465	17.09333848	17.48887668	17.82894528	17.2254501	16.51917534	17.06270596	16.94495129	17.48982635	17.22172197	16.72569344	17.35984087	18.11836388	17.45603403	18.35662401	17.25594965	16.81643225	16.42446642	17.27659881	16.77314368	17.05583652	17.1801378	16.37370628	17.6737794	17.66939616	17.33250505	16.69154655	17.11134846	16.65414051	17.37257366	17.34474756	17.53161126	17.20908293	16.97705702	17.0045273	16.94703335	17.17547518	16.61451548	17.20279945	17.18988758	17.37226078	16.84976896	17.3563737	16.8299979	17.98343864	17.88210077	17.27263191	17.24636816	17.72875965	17.09900689	17.10381103	16.85667644	17.53041623	17.3440922	18.00500395	17.39499548	16.26762206	17.16655079	17.81569129	17.77806017	16.61801788	17.49104803	17.52462712	17.61119711	17.41709728	17.46990666	16.83841377	17.4838778	17.41050752	17.45787592	17.42789885	17.00269483	17.01041032	17.01656181	17.07409497	17.81494953	17.460363	17.04248657	17.71393268	17.26514068	17.49346534	17.82266985	16.77734636	17.19666057	16.8959825	17.78179442	16.37014022	17.35475017	17.18216678	17.39520157	17.42804939	17.3065745	17.2579925	17.51519006	17.05869197	17.61614914	17.02844808	17.06675404	16.98877642	17.12811911	17.25637896	17.44020513	17.32329292	17.31087129	17.25227589	17.59820385	17.52501766	17.30557222	17.40445075	17.10408351	17.03007826	17.84630668	17.88685062	17.51558493	17.31268795	17.32128121	17.36487718	17.43972572	16.85503852	17.82179131	17.41655411	17.06040007	17.8217885	17.08439643	17.23609827	16.76015117	17.49402994	17.56125551	17.63106815	17.24104304	17.1361463	17.4087475	16.99645944	17.06606654	17.05844171	18.38514327	16.84807119	17.24108275	17.26185594	17.15151177	16.9974283	17.44543972	17.02043892	17.24555071	17.05447541	17.37247256	17.51127364	16.63434945	17.43983759	17.09931374	18.01757284	17.43937916	17.51468807	17.81658469	18.02029889	17.94664923	18.00162748	16.85988387	17.54452253	17.93137174	17.536282	17.54542059	17.39269946	17.85702438	17.86196152	17.22539288	18.05568534	17.45897051	17.52269408	17.28157592	17.78459671	16.87736713	17.09916678	17.23653494	17.58211185	17.15710091	16.63116934	17.76412811	17.67487495	17.27755976	17.79905995	17.47547769	17.51466498	17.27550727	17.74332609	17.70452823	16.67934515	18.0339187	17.60008768	17.80669052	17.32683148	16.77951097	17.65138989	17.5582626	17.99109588	16.83245766	17.41145892	17.87313352	17.23536312	17.92192319	17.35459767	17.208441	17.36670591	17.21557705	17.08044284	17.23789145	17.5598736	18.05721934	16.95371083	17.51071839	16.68280131	16.731248	17.65847795	17.6508246	17.63386194	17.62910978	17.71006872	17.1279209	17.56577865	16.89835037	17.28738933	17.42388259	17.99312575	18.338844	18.01891217	17.5457278	17.27987118	17.18096173	17.84970879	17.19403324	17.18753469	17.24645843	17.73051704	17.9061757	17.65879526	17.39548631	16.93698273	16.92706577	17.31150027	16.37811354	17.55678381	17.83098709	17.54089376	17.13871542	17.69717187	17.55550601	17.23710068	16.98600265	17.10206715	17.66524849	17.94199671	18.0287578	17.47210941	17.4172822	17.40914373	17.30675146	17.42023352	17.29813965	17.38764258	17.78057691	17.35477126	17.20814909	17.14200759	18.29291609	17.78540123	17.86270546	17.06330786	17.80315302	16.98175456	17.12142242	17.32814514	17.17596331	17.37389295	17.55985121	18.03456528	17.42255547	17.18173102	17.39515429	17.43649383	17.49133995	17.70092231	17.85499809	17.52429761	17.51391158	17.73033223	17.11478	17.58906357	17.69021046	17.6818734	16.75669706	16.99095603	17.13416237	16.78920768	16.78223467	17.61945702	17.51915894	17.7091192	17.37247001	17.90804105	17.36524177	17.50325225	17.26215507	16.75563972	17.31558452	17.61600036	17.06571499	17.68441266	17.40410961	18.39273322	17.10406196	18.00200623	16.93318981	16.58596017	17.80133834	17.26863377	17.2696859	17.85183083	17.19156249	17.97976808	17.05907724	17.30675146	17.33993162	17.32457054	17.43540278	17.63084722	17.30969102	17.23656977	17.41007761	17.4783683	16.82592395	17.91829931	17.24079683	18.05863589	17.01120056	17.06570524	16.93308337	17.25572859	17.23725614	17.72566266	17.78514677	16.8754206	17.36306561	17.7701617	17.1628102	17.34714956	17.82123239	17.30174554	17.87711415	17.99219524	17.53860236	17.02364802	17.4002642	17.50005384	16.83646927	17.71935577	17.6775847	17.18912819	17.7854968	16.97974728	17.24040263	16.94333179	16.97509102	17.78046808	17.52832495	17.40032352	17.31877317	17.24166265	17.20742682	18.05273986	17.34698821	17.41086357	17.8239598	17.3645881	17.3291621	18.05923355	17.20761124	17.45920257	17.38131071	18.22534614	17.4549511	17.58983482	17.39513011	17.50721097	17.88533771	17.41969034	17.5072313	16.93437636	17.89627532	17.09869116	17.39451716	17.27332354	17.2766657	16.80474217	17.8239598	17.98821472	18.08877959	17.81550248	17.45479457	16.98126912	17.44248717	17.2112136	17.66083929	16.86508108	17.09827585	16.82757262	18.28001959	17.46206886	17.65666646	16.76349572	17.38659317	17.20149235	17.72602909	16.94139659	17.4515217	17.64930689	17.72162089	17.42567913	17.61791224	16.90302595	17.31541051	17.93604265	17.27333333	17.45581249	17.46689824	17.66136704	17.75349021	17.260324	17.21249885	18.26433533	17.39242928	17.72832356	17.12673197	17.26657192	17.1640994	16.97404108	17.28949363	16.99111791	17.1101069	17.25436446	17.53973824	17.21303205	17.47682995	16.62635501	17.79410798	17.27003524	17.34318146	17.56348145	17.32939392	17.12265009	17.22522698	17.93263137	17.36101111	17.54808855	17.29663743	17.1720113	17.98230301	17.06618915	17.32726627	17.10586961	17.39132886	17.03981635	17.88122943	17.29175743	17.62121953	17.46038841	17.26439051	17.56514739	17.19805624	17.33593969	17.77164567	16.92951247	17.52526024	17.8203664	17.12618351	17.35495846	18.04247555	17.28781879	17.7582879	17.42243801	17.2639676	17.24000195	17.30912797	17.04464423	17.91574963	17.59504286	17.51602614	17.41721623	17.43441615	17.3365022	17.72844122	17.53147453	17.33468367	17.25844502	17.06933153	17.0520323	17.26267772	18.1824272	16.9693338	17.3158987	18.20583224	17.64014313	17.34181746	17.74291294	17.05657581	17.20229163	17.33699676	17.36604418	17.29893812	17.50059261	17.42292636	17.41900954	17.36638227	17.1965475	17.44613289	17.80645865	18.1135976	17.22591095	17.13284712	17.11069235	17.88533771	17.64572173	17.73886696	17.30693873	17.68722055	17.25429967	16.81832611	17.30218643	17.40311189	17.38000891	17.2588776	17.37290484	17.5265364	17.44866518	17.75252326	17.39600036	17.48348247	17.06276627	17.77216093	17.27041715	17.96020448	17.36211362	17.764146	17.35252061	17.84122142	17.15817419	17.98373573	18.21107786	17.59025132	17.67590428	17.67925078	17.26490363	17.7618872	17.0556696	17.67070135	17.60162348	17.86486279	17.26449527	17.39211858	18.47834629	17.74794706	17.48940057	18.43878276	17.11097897	17.93035435	17.8635821	18.19943441	17.97219964	17.80578263	17.81637376	17.63732649	18.22232529	17.57459816	16.98497958	17.53842734	17.90731771	17.56397672	17.83558089	18.26985331	17.64395095	17.8538211	18.04231508	17.37127243	17.92605537	17.21217487	18.19993804	17.35854797	17.52455996	17.40857506	17.93186277	17.82905772	17.06957657	17.27020873	17.67006324	17.7109486	17.7223298	17.88358075	17.79862863	18.06433881	17.34622978	17.77767133	17.7320759	18.07223691	17.69600785	17.94243898	17.33581462	17.33839151	17.7675916	18.12740897	17.64017062	17.36229825	17.30116646	17.38709841	17.62847021	17.34750391	17.32958683	17.6507615	18.07658606	17.38865088	18.04462004	17.30429723	17.97614246	18.05505264	17.90346387	17.87804319	17.93093868	17.44162085	17.96569715	17.90245709	17.52716886	17.97617883	17.24686788	17.64482502	17.66870978	18.17325085	17.1361145	17.44660398	18.33778857	17.34349686	17.32537045	17.26728399	18.00183486	18.04055571	17.398228	17.45551653	17.73546108	17.21994159	17.49237653	18.04277185	17.50922564	17.4962413	17.40220777	17.97917963	17.44445121	17.39766853	17.89586073	18.06799854	17.53035361	17.0871571	17.8929611	17.3048683	17.42333406	17.42705466	17.51384827	17.12144045	18.39819038	17.54212958	17.18696284	18.21799205	17.66828371	16.87489329	17.72497386	17.78475147	18.03092038	17.49178165	17.26993587	17.1664477	17.87995414	17.48216128	18.3108376	17.60980708	17.36697429	17.19493956	17.1926076	17.82350156	17.54473664	17.88395485	18.12806663	18.2767139	17.27480862	17.65050092	17.22169379	17.7008641	18.0517437	17.85306682	18.54789769	17.71362967	17.99137343	17.51559617	17.8224162	17.4191863	17.04718382	17.40880021	18.03378282	18.14330538	17.53688409	17.7694189	17.15393641	17.73508576	18.06798522	17.63106895	17.37699144	18.07419909	17.75172019	17.41978914	17.34149718	18.33775213	16.66188849	17.88653215	17.35409512	17.76097997	17.65519249	18.01611618	18.35813196	17.40111763	17.77099206	17.57675687	17.57197739	17.43791684	17.20612032	17.86659459	17.54273422	17.39563108	17.13059992	17.78125956	14.91598531	17.23058541	17.45917043	17.61335597	17.54200539	18.18626921	18.1751934	17.99157921	18.42935841	18.20346061	16.81035279	17.70101828	17.22997629	17.91505139	17.05293556	17.41613958	18.20459775	17.4592736	17.76083124	17.64245935	17.97898724	17.62505226	17.54041822	17.0630916	18.14300765	17.33218228	17.79890273	18.17481094	17.83986737	18.15231354	17.27210141	17.71610038	17.81648928	17.1290381	17.2510881	17.58229852	17.75214692	17.62756107	17.2047532	17.25093966	17.48221333	17.43791684	17.84098664	18.64892099	17.65841559	18.67012119	17.52412261	17.66467269	18.21029879	17.59476282	17.42090997	17.71926626	17.35282526	18.18534897	18.10079609	18.63484879	17.97810963	17.60961316	17.66703666	18.45493764	17.62756107	17.46435309	17.12134609	17.57635362	17.86765577	17.48537222	18.11538218	18.28439501	17.42274438	17.65668104	17.52764679	17.66365474	18.18104069	17.4364046	17.10011736	16.85779259	17.10784177	18.33200182	17.48060861	18.01522531	18.31316496	18.01091696	17.92229609	17.63012798	17.24506194	17.45928513	17.42983112	17.12923945	17.5860092	17.76729286	17.78172858	18.06226365	17.95151137	17.9532931	17.46412073	17.18975606	16.35354711	17.32457552	18.65103641	17.40876845	17.5327963	17.82674747	17.66391861	17.65287639	18.24268576	18.60872989	16.37628122	17.52771199	17.22823911	17.7658253	17.53787073	17.15825466	17.09399341	17.50851537	17.4353398	17.67692336	18.07087396	18.17287821	17.07568828	17.25244829	17.80507858	17.26367139	17.68877238	17.55510963	17.26450098	17.05489912	17.25566503	17.26356173	17.54825668	17.84709837	17.39418484	17.55638929	17.57715485	17.849345	17.47967752	17.49437736	18.58895352	17.55435387	17.7391476	18.13347869	17.01251632	17.7369451	17.56577811	17.43331049	17.93234156	18.07101975	17.60932777	18.09579445	18.35782158	17.59496099	17.47020931	17.42871618	17.35079102	17.57832539	17.34510124	17.37202388	17.17039118	17.55577095	17.29467397	17.52444055	17.56496296	18.14899742	17.61465569	18.34154238	17.76771787	17.41379558	17.3385403	18.30239946	17.02749036	17.94228239	17.41025526	17.5593142	18.17159588	17.82377222	17.70647739	18.02738997	17.26339194	17.56189981	17.94105739	17.26820279	17.25144996	18.56100218	17.78452286	17.29979705	17.9406927	17.50619432	17.95301849	17.53095449
EIF2S3	13.75106711	12.5061147	13.15580915	13.89531666	14.07237522	13.90040401	14.02940765	14.21543965	14.15630235	14.00799099	14.0556134	13.3641782	13.74109595	13.66249394	13.06681298	13.57302747	13.49494079	13.02966057	13.96124828	13.22158655	13.38313559	13.71167718	13.92414115	13.65401785	13.40685345	13.58613838	13.69315598	13.5353488	14.79301217	12.94967078	13.65746887	13.56000127	13.51401108	13.64853406	13.2457307	13.40891085	13.61942308	12.72892231	13.72919192	13.58643311	13.83170829	12.93779032	13.91834393	13.53597384	13.86694163	13.51752231	13.91063371	13.66025477	13.48029012	12.83681083	13.51183115	13.47943656	12.83458281	13.60791228	14.09239646	13.47766678	14.06972074	12.69532719	14.20721201	13.18435078	13.18453429	13.31318286	12.95234377	13.48534183	13.61413935	13.78100128	12.03256825	14.1296662	12.79667939	13.0435044	13.61460632	12.77607172	13.57786807	14.09363985	12.45837979	13.71235167	13.25115801	14.29274886	13.79851322	13.16705658	13.90214846	13.97568408	13.85596515	14.12647916	14.16064585	13.45955919	13.4199668	13.4896631	13.76486749	12.41847696	13.50148856	13.93119667	13.10565201	13.84467541	13.8863051	13.7704838	13.85464603	12.92163713	12.85843513	13.56865336	13.61383413	13.87561599	14.02157017	13.48055055	14.24020025	14.05236147	14.02899227	13.33260837	13.6327854	13.56130102	13.85678802	13.71461873	13.30355657	13.57302958	13.44150058	13.69540993	13.61686232	13.5588208	13.71112134	12.90786578	14.16235433	13.87137887	12.89184091	13.73906069	13.75991834	13.67587749	13.55551	13.78913076	14.13183802	14.31377635	14.18800579	13.85099796	13.58550502	13.83050394	13.54035791	13.64666912	13.3557032	13.64696498	13.07741474	13.7969588	14.65002051	14.22138259	14.3679333	14.20915402	13.84151023	13.12919878	12.73465326	13.5047898	14.03612315	13.39222838	14.32976266	14.25488005	13.58238118	13.37680814	14.09931387	13.76194098	13.90869331	13.90206799	13.49992998	13.55086874	13.41768767	13.9569527	13.61696677	13.85017086	14.07381724	14.42265696	13.34268921	14.14995606	14.60534498	13.62446242	14.13776397	13.78862234	13.75857483	13.33716132	12.73475143	13.77354391	13.89064171	13.79391132	13.93224661	13.93901823	13.84205151	13.89115283	13.70754374	14.08068654	13.91420111	14.05469098	14.56219777	12.2172036	14.21929797	14.23359194	13.28033474	13.58635407	13.77069989	13.70359621	13.15951875	11.25644266	12.95303668	14.19372806	13.87205395	12.18430907	14.08144406	14.16425159	13.6064831	13.04198766	13.83464542	13.22348504	12.99481792	14.00084548	14.01458829	12.8539267	12.66299205	12.71609941	14.33444901	13.24159303	13.4143159	13.97399133	13.10833108	13.27169543	13.8304447	13.94004327	12.71614965	13.50586444	14.04670798	12.98850974	13.27347566	13.75543259	13.94710375	14.08070888	12.47011161	13.96644887	13.65677456	13.74279828	12.89068023	13.71211517	13.94862935	13.66048695	13.64436557	13.77994914	13.16023824	14.31190035	13.6977229	14.21176186	12.12137121	13.38401326	13.09688791	13.81108472	13.49706511	12.83074121	13.71226415	13.26806457	14.01976991	13.53095559	13.86251991	13.52675708	13.74182017	13.28978861	14.28358449	13.75100735	13.82602668	13.72263744	13.97368344	13.55106651	13.13917581	12.62758302	13.85216811	13.78530041	13.42125875	13.74442528	12.65153606	13.31033937	12.89712186	12.96764797	13.24938752	14.15961738	13.0992568	13.53747291	13.58079428	13.40980541	13.57895207	13.20460561	13.48130741	13.02229463	13.2727122	13.78667951	13.10100188	14.04218184	13.50550247	13.99622122	13.26017438	13.60522196	13.09200868	12.67599176	13.49146409	13.31693318	12.45334002	13.262419	13.01540687	13.42046869	13.67555916	12.75279104	14.06584331	14.02443177	12.72962123	13.30471538	13.12782174	14.14277045	14.33903481	14.0738897	13.883648	13.99472358	13.70149284	13.60167648	14.14125989	13.91790293	13.14299887	13.55975119	13.49847145	14.42202415	13.6695343	13.76003213	13.7578132	13.41702764	13.83149999	13.28985672	13.68402866	13.69768398	12.69399583	13.99597425	13.6288034	13.05953884	12.26037122	13.23183716	14.38436461	13.83436831	13.8882721	13.07607429	12.39785738	12.8064979	14.186656	13.78208082	14.22761587	13.21206347	13.58657777	13.88213413	12.8008287	13.43813803	13.67546409	13.12265765	13.67929405	14.06162153	14.0215202	13.95003726	14.18434004	14.08131356	12.18124087	14.43250656	13.07129127	12.32716452	13.73994973	13.41242943	13.96384293	13.76257485	14.16841226	12.4283578	13.11159208	13.72915386	14.0918084	13.80541698	13.85010053	13.67844431	13.18180682	13.36329502	14.11079627	13.53597891	14.14978745	13.61335606	14.0822234	14.07905259	14.31295048	14.27054404	13.95525093	12.50807375	12.85487198	13.39235269	13.69493031	12.72602085	12.55141792	13.22359035	13.47725818	13.70004706	13.79291942	13.01721349	12.98458016	14.17659778	13.52319151	13.90512978	13.38261732	14.16357996	13.97691781	13.11399675	14.00492418	13.63046653	13.60344505	12.67451963	12.77230451	12.22397849	12.97943183	12.91085781	13.43016723	13.00973247	12.92112457	12.05418377	12.35790353	13.04551311	13.25976248	12.38503083	13.87184438	13.20546124	11.91096829	11.63104085	13.3212877	12.75433782	13.56164621	13.29505784	13.3703997	12.99630923	13.04782191	11.77941577	13.4572861	12.27001945	12.87254812	13.39645007	12.10389671	12.58011888	13.32025533	12.97557103	12.81200018	12.6787642	13.23367571	12.9324208	12.73369174	12.55843206	13.1805008	12.3226882	12.27034362	13.14614154	13.3283142	11.34086351	13.79283171	12.68899635	12.15414957	12.82232223	14.17644337	13.01874956	12.02982652	12.95182442	12.03447666	13.48644815	13.35901082	13.50511381	11.80137028	11.99623155	12.80888736	14.14013084	11.65404781	13.05710752	13.22093908	13.63787391	12.84439864	11.79741751	12.19054202	13.43488214	13.32430327	13.3394048	11.56444434	13.32825829	12.98373767	13.72557125	12.0135091	12.81149767	13.97165694	12.40904033	13.36465303	13.17747951	13.20800703	12.85169367	13.04083581	13.33763407	12.71418476	13.19957708	13.58394259	13.52418371	13.02148473	13.14173142	12.84151193	12.85290774	13.46928733	13.63150111	13.44231322	12.7383803	13.989729	13.65103422	13.46646885	13.99311213	12.62056619	13.13322857	13.49443091	13.49613156	13.44798568	13.30148254	13.42316161	12.47478458	12.23641471	13.16469612	13.15402597	13.35315679	13.23763767	13.41460549	13.32126075	12.55618623	13.48596821	13.06241294	13.05494424	12.31721545	13.46629009	13.5989804	12.62487389	13.77675647	13.44087865	13.64627425	11.82395165	13.48075491	12.3272351	13.03175237	13.66162374	13.9055891	13.49639512	13.75268946	13.57425949	13.85579656	12.91917161	12.20706914	12.85839647	12.12047257	12.81740149	13.39687838	13.40074505	13.36316789	13.80692552	13.61554294	13.67837038	13.03692535	13.39031795	13.61110291	13.21601671	13.54511309	13.63329468	13.74223973	13.1323186	12.53920706	13.63464779	12.93728688	13.52836713	12.44177064	13.03243444	13.00611798	12.93090999	13.54750345	12.82513883	12.39319869	12.52819509	12.74051216	11.91872264	13.39882588	13.11751707	12.80220956	13.13317265	12.60297829	13.72208879	11.94074876	13.01701113	12.88509051	12.63663665	13.40733518	12.51498126	12.60289578	13.21533791	11.99979799	12.18709255	11.95309877	13.25039208	13.38748911	13.0501909	12.3971418	13.15290722	13.33586643	13.54429678	11.72045619	13.6662326	13.19717078	12.4692495	13.12653654	12.03661938	12.99879903	11.87287922	13.6462012	13.17352228	12.10875623	12.68093059	12.62372464	12.5815092	12.1192	12.09462444	12.75422243	13.46438674	11.6148925	13.81155444	13.80645722	12.77523548	12.51867523	12.77424083	13.42633912	13.2648632	13.26198324	12.82144816	13.18040998	12.49206225	12.84799568	12.54646228	12.76848929	12.6133203	13.6476629	13.85292798	13.47813398	12.27140702	12.31024579	12.93921717	12.58486564	12.78007338	12.97818264	13.3502878	12.59253063	12.53999585	13.09975391	12.48656656	13.28355743	11.89370543	12.51405539	12.30156493	13.04895898	12.28392224	12.0314972	12.30740104	12.9746169	12.36437509	12.79786605	12.4819413	11.66498861	11.99296152	12.72157543	12.99232881	13.2505963	11.88903485	10.89510216	11.49560063	13.19622147	12.39580759	13.17511231	12.82317224	13.48487798	13.7003815	12.41292656	12.66067813	14.23368223	13.3437832	13.89350875	12.82974177	12.09453114	13.16027383	13.04164159	12.15622489	13.52238863	12.7235845	12.35841673	13.07626735	13.57894247	13.51602262	12.09048642	13.60029176	12.60705303	13.95883925	12.51937605	13.10403966	13.61705286	13.77040724	12.9827889	14.1288179	13.96900733	12.86862853	13.02120655	13.92350063	13.42533209	12.53036675	13.90754325	13.34116275	14.13570445	13.73871828	12.58948914	13.07781513	12.13635496	13.22662356	13.45522495	14.3281399	13.45625483	13.64316856	13.20249472	13.73067147	13.83404848	13.08145954	13.58478831	12.90126483	13.5132118	13.79699059	13.8191444	13.62346491	13.67525706	12.61737264	13.66727467	13.39505845	13.77586235	11.38841788	13.93585413	13.46108892	13.52019323	12.98035702	13.19005093	13.41451796	13.45669727	13.3164602	13.62608969	12.61739205	12.7439261	13.0188949	12.35626997	13.81462153	12.54654491	13.83774518	13.33811422	14.13121082	13.40406626	13.05095927	11.80364977	14.0400952	13.63812481	13.77550258	13.81021063	13.96910483	14.12490448	13.85845321	13.54968446	13.00738431	13.22624842	12.4103116	13.64316765	13.33099444	13.38124267	13.27908864	13.52605027	12.56560958	13.18600462	13.33507984	13.60946904	14.07156441	13.64186227	13.98401363	12.25018519	12.32627321	13.75655083	14.26731224	13.42065991	14.19425115	13.14678194	12.8926694	14.50326126	13.8349048	14.07521573	12.21018117	13.32268129	13.30328309	13.95771563	13.35754235	12.35770791	13.41008493	13.28642097	13.86489303	13.4208722	11.97961615	13.80600845	13.45309868	13.25572111	12.76297164	13.4725616	12.25630648	13.98976514	13.51745417	12.19095502	12.96830893	13.8422134	13.58415817	12.11860438	13.33244215	13.49534909	13.66890019	12.96162258	13.85390819	12.74094581	13.84593857	14.01568195	12.93636428	12.28939824	12.49596786	13.87851905	13.9355641	13.00406423	12.4850627	13.12096132	14.55331061	13.62467368	13.50324032	13.792796	12.74004456	13.9610612	14.01801505	13.85442444	13.69016028	13.66943081	14.11301042	14.16389777	13.70233428	13.4642486	12.8055836	12.82914341	13.39734085	13.96225072	14.13043064	13.99086589	13.93572084	13.38832061	13.68774529	14.13584466	13.60173277	13.74667005	13.82634333	13.68662391	14.50389533	13.35015054	12.45877514	12.84558939	12.77319945	13.64481388	13.55184578	13.0463802	12.35343894	13.941733	14.29907439	13.0332924	12.95518584	14.05403153	13.29295517	13.43184267	13.98302342	13.10431374	13.86524694	12.60170292	12.79454255	13.92404233	13.29425419	14.14440592	13.47203026	13.72221678	13.63356762	13.46395381	11.55146652	13.91969796	14.14834633	13.50468242	13.85580562	13.57286291	13.36977102	13.90814694	14.08839654	13.18870636	12.06682786	13.14543016	13.28305313	13.59236806	14.07071614	12.95750674	12.99793218	14.13241971	13.89775885	13.92150383	13.69572565	13.16478221	12.71656116	12.61706095	13.23529101	13.11481154	11.93416412	13.38490134	13.30213334	12.88640455	13.6076506	13.18020011	13.73409134	13.16932049	14.23259582	13.40113114	13.49305319	13.20373413	14.28806995	13.17020154	13.31963852	13.00477994	13.31090669	13.29736575	13.04962691	14.43698381	13.90773472	14.1758665	12.47785059	13.88546997	12.99311702	13.81154292	12.93936363	13.86417969	14.16732162	13.61532333	14.37712868	13.96186201	13.67666647	13.2881947	13.77568551	13.56082213	13.29539051	13.44729457	13.95264558	13.6484588	14.18578618	14.05674899	14.02132895	13.52162384	13.58871255	12.6982112	13.53791857	12.63100827	12.94560841	13.37801334	12.74981378	13.07242685	13.54504446	13.19309958	13.70309461	13.32469477	13.13270778	13.10373007	13.90186082	13.73134732	13.42523988	12.66480053	13.45151013	13.52245757	13.78549078	13.89974153
PPP1R2	9.565975492	11.00786931	10.96151767	11.71357777	11.56923804	11.79231714	11.9329598	11.86521203	11.66777149	11.54092357	11.58731422	12.02555211	12.26620302	12.52324671	13.29411251	11.4961134	12.90711755	12.86233972	11.51789686	12.65123672	11.86102512	11.69692688	11.47591099	12.99471538	12.49070322	12.7380986	8.305489419	12.42861268	11.4665299	12.48962596	12.61802436	12.66979225	11.40118341	12.78572957	12.86390727	12.54696271	13.56942186	13.30065908	10.91067309	11.96946279	12.67505166	12.77176251	10.79243622	11.97398556	9.367352696	9.426898894	12.72878974	12.10567615	12.30449924	11.55324108	11.6750146	13.15161014	12.69098947	12.71780195	11.56619732	12.28964153	12.08494318	11.79219343	12.75038945	12.37813276	11.51613082	12.66766461	12.88089921	12.99784333	11.89063941	11.64769922	12.0089558	11.74529643	9.455986299	10.34861126	13.08364437	13.29887307	12.29471877	11.82030329	9.87075551	11.54042589	11.6376168	12.41725987	11.97236788	12.88033111	11.88575287	12.18636915	12.90318144	12.42636094	12.24301912	11.91620281	10.73048046	12.81923588	11.80683783	12.69895269	11.7644328	12.08910331	12.74350043	11.5544192	11.67216182	12.09260907	9.50768179	13.05302133	12.74500058	11.96378518	13.23675544	12.23771935	11.57163142	10.94662277	11.93507059	11.1650623	11.70097825	11.88714482	12.78426677	11.26043333	12.43568334	11.56550903	9.356261662	11.06430746	11.49846933	13.13310947	12.52535512	12.22021593	11.08719791	10.45198946	10.84077635	12.19805646	12.18967465	11.11618553	12.44832797	8.700601723	12.2757602	13.11990043	12.15562887	12.00841068	12.80684469	12.31517816	12.44622037	10.60124251	12.6866533	13.0382161	12.32473955	12.15238319	10.64120131	12.10801666	12.26756396	11.62283993	11.47046728	12.4592586	11.58266089	13.59084781	13.26285656	9.536529238	11.35536482	9.01581452	12.91171243	11.74050133	12.46599057	12.6392923	11.82459124	12.16953316	11.61504356	12.47048311	9.796195029	11.3169411	13.0306607	12.88269098	12.04325978	11.73010439	12.76389064	11.97011898	14.00026132	11.50462279	12.08381917	12.18117929	11.9058706	11.6536563	12.01321879	12.2584424	10.04021039	13.18615171	11.78937229	13.03358441	11.59447223	11.90833571	11.66235332	11.25804112	11.45735253	12.33527209	12.70972922	12.19151128	11.64691432	10.93003494	12.3830326	11.68840458	13.76346882	13.45089606	11.96066901	10.48202964	11.87158651	9.489218153	11.8083038	11.12145023	11.79106589	13.61645399	10.91852519	12.03196408	12.50747533	13.06783509	11.37019962	11.10884526	11.31121036	12.01153468	12.20231182	12.8062697	13.06519725	13.0175446	12.41114998	12.12972799	12.15656178	12.45808418	12.53534935	12.58341487	14.62501621	9.748233005	11.22629475	12.77294856	9.041623121	12.99631952	13.02674037	9.67412207	11.76779612	11.99049353	12.13849155	13.11394303	12.02391307	11.58621823	11.25599419	12.57597463	11.36144456	12.75779525	10.33749318	11.78061598	12.66108069	11.58207887	12.30158627	12.44308235	12.62475611	11.94606864	13.52668202	11.71703867	10.25890873	10.5195615	11.94415654	12.20120078	12.16064135	11.19355408	10.88144956	11.56746449	12.58419587	13.32043179	11.80271437	11.16370799	12.44982918	11.56178518	11.81438337	12.7885938	10.76123216	13.05178418	12.23877069	11.70238075	8.939583754	9.584018531	10.88156276	13.16395757	11.94749292	11.86821409	12.63670994	12.03562177	12.0892873	12.90050883	11.71081253	12.73000213	12.45708032	12.30796358	13.1319381	12.90268781	12.40660255	11.22769192	12.19281987	10.96025882	12.95888594	11.8167951	12.71165284	12.13746284	11.40178044	13.34273657	9.482949515	13.29260343	12.16826126	12.62255057	11.76704203	8.05735802	13.15892735	13.22580439	11.39015472	12.9775901	13.59733853	10.87073071	11.69363469	11.99742001	11.82853567	11.75597439	11.16181517	7.58439639	12.69636771	11.33627516	12.02167276	9.883631915	12.56960046	9.016036239	12.25588525	11.26047965	12.3992663	12.32167795	12.19328667	13.18384744	11.71174052	13.18200589	11.85637907	11.95105039	12.59970135	11.81344586	13.23967365	8.734555951	12.9366321	12.55530503	12.8700239	12.31086218	12.00442797	13.33857387	12.35117177	12.55453721	11.59902853	11.53712463	13.70659717	11.72990983	12.45556119	11.98465191	13.00962492	10.58017654	11.78750095	12.52226903	15.63606091	11.72353991	11.91893016	12.64042838	12.15100514	12.77259057	12.10080092	11.77853916	12.54903505	12.48915343	12.36295657	11.7987976	14.40114242	12.60063452	12.5248065	12.66075975	13.72540545	11.21896331	12.06751806	11.97145305	12.1867012	11.61627386	11.15916707	13.67466044	12.82312604	10.51050292	12.96658246	11.58290265	11.88907145	12.66344655	12.32389845	11.99792719	11.53218967	12.46135707	12.85916663	11.57563908	12.35944213	12.96481089	12.69156785	10.24987295	12.37781827	12.57649211	11.4501496	9.474628437	12.11535763	11.52278639	10.79640673	13.30280461	12.77670331	11.67794511	12.63140122	11.18135055	13.0274577	12.10282508	12.84181903	11.28029614	10.43673274	10.04231557	11.80244514	13.13578018	11.74082693	11.740527	11.09013962	11.17939646	9.179017651	13.0707174	13.08876782	10.67928913	11.36602085	11.65785814	12.11345825	11.83786037	11.88370506	12.69350557	11.68782634	11.60222536	11.86533108	11.48613726	10.93679677	13.22557179	12.0793062	12.45599817	11.44463053	12.76472014	12.17080204	10.21088663	12.18498987	12.58424038	12.58355576	13.87978672	12.22831474	13.50441516	11.5140358	11.0015714	12.18835416	12.51515532	12.37722937	12.13745334	11.97274564	12.88427604	8.060694629	13.68023233	13.19234837	12.14218967	11.7537531	13.04580585	10.15402966	12.31055498	10.7201903	11.81569528	12.87367662	12.43499186	11.38220069	10.76277191	11.64110604	11.9615881	8.252517435	12.29715909	9.879155188	11.1240887	12.25755003	12.98705045	12.78456154	12.08889496	8.882456503	12.49494203	13.1105966	11.06035165	12.53740094	11.59620071	10.45686656	11.67363153	11.94110387	12.72060784	9.234813766	12.46558552	12.03223406	12.00346726	12.29313482	11.6764965	12.83335693	12.68218109	9.462563946	12.10865129	13.06924298	11.16754141	12.63641775	13.11667144	11.8598184	12.95631204	11.77407678	11.44745042	11.66909961	10.30045106	11.62885332	11.44494702	14.40393554	11.91751768	12.42071402	10.80861021	11.45006651	10.28709774	11.511496	12.71721046	11.47957901	12.03811352	12.05834333	13.05720911	11.52106989	12.01505603	11.76439743	12.81492896	11.73594988	11.19648349	11.08271617	12.04292795	11.74630202	12.2098283	13.47911657	11.67685159	11.42733988	11.71018947	11.91270788	11.98972604	12.37140963	11.96276228	11.6209429	11.96804723	11.94988773	11.93842543	12.70890989	11.78466055	12.09642643	12.5684223	12.8895737	12.5350804	13.05819813	11.13264409	11.8650639	11.34423681	11.49940174	12.19467663	12.21997491	10.9758268	11.78376188	10.85991147	12.03851709	12.08767545	12.44811296	11.65140007	10.09349064	12.49380287	10.88465822	10.75907682	9.726157531	12.00019999	11.80110113	12.65470001	12.57526325	11.37579332	12.99318744	12.41857892	12.81734199	11.26171014	12.96521949	12.0532913	12.38960667	12.78264145	11.74879343	11.94095871	11.57586082	10.1769347	11.89927177	12.68621377	13.39893105	12.46211731	12.26492527	13.35082919	11.82836075	11.61122039	8.212160589	12.62370486	11.8654172	10.08631005	12.61080519	11.82596064	9.94054361	12.81042919	9.827727211	12.45099564	14.96375132	12.15913344	10.39529432	12.57432013	13.03108982	12.54408909	12.95902034	11.83522527	11.92232318	12.12213754	12.87427076	12.88285261	12.41682003	12.61141091	8.519540613	11.82322684	11.5884634	12.78103484	12.62090701	11.89460242	12.22756392	10.96781132	12.74916187	12.54494674	8.840348638	12.17747632	12.70751952	9.631917179	11.98607373	11.2885677	12.86727967	11.49856826	10.82930579	11.82685011	12.2479397	11.92871908	12.11007655	12.7674467	12.12958125	12.34367928	10.69703262	12.06508333	11.60803523	12.27000387	12.9708937	11.8795372	11.93615966	12.29695249	11.84725256	11.75867426	13.55962353	11.82654913	11.71866353	10.92162365	12.31337782	9.400360156	11.82184273	12.81413772	12.04279363	12.13179288	12.05492117	12.5213727	12.51441668	9.871407009	12.78262083	12.64038697	12.438443	12.09023129	8.457218527	11.82369006	12.46500996	12.17780638	11.82657721	12.72624285	11.99570262	10.37361914	12.10673111	11.96265215	12.62733794	12.09819496	12.42615642	11.8401538	11.65212786	12.40804735	12.61459867	12.40759909	9.010364876	11.07706118	11.73837529	10.75800683	12.41568849	12.65738094	11.52158492	12.17783365	13.20696539	9.635368761	11.06583183	12.32575014	12.42126025	11.65686672	11.96910495	12.33876168	11.26362622	13.92021917	11.95511486	12.35519325	10.44062163	12.34787175	11.472389	11.90123262	12.19282674	11.58386852	8.323468924	12.22334385	12.00765254	12.53849482	11.66788073	12.5804007	11.03581451	12.01786638	12.13346973	10.31113477	11.60668539	12.35670877	12.2512011	13.3041793	11.45472058	12.88148861	12.9103301	11.45174087	12.3732023	13.06282903	13.23358665	11.7896364	12.55514447	12.46577436	11.68636182	13.02984409	11.86910543	15.25507593	12.79523052	11.58870736	12.66649103	11.66670945	11.6739737	13.11867775	12.83239448	13.25986921	10.9889701	11.75148887	12.09437253	11.57525455	13.04932825	12.45561171	12.34364648	9.488019201	10.87968204	11.94616792	10.65354281	13.36308785	12.30226415	12.37445709	12.16291353	12.70503438	11.34430303	10.12544573	12.60732554	8.897488253	12.4902347	11.6548597	12.85002336	12.48842965	12.11994111	11.83837993	13.22096683	11.88840874	11.189176	13.05565281	11.03605896	11.89914568	9.956078369	9.688433737	11.42918596	9.427337852	11.82563939	11.75241877	10.77290002	12.30191857	14.91223933	12.17383406	9.600252199	11.45133492	12.13525684	12.85302194	10.83748032	8.59476613	10.47735035	13.00125955	12.38663473	12.38585871	12.53552963	11.20373629	13.50434121	11.15689436	8.681350799	11.6122122	11.95132438	12.79160524	12.66629902	12.78575358	11.87352496	9.108669438	10.77892303	12.17578622	11.91636402	11.21265581	12.32251359	12.57662247	11.81830675	12.41441837	12.94182111	12.25877817	11.41342127	11.13711042	11.53897446	12.34438265	8.546128416	12.46806424	10.97356508	12.34181372	11.99844321	11.7957197	11.86947359	11.27197687	11.28568682	11.87811377	10.51374937	11.98600898	11.75120811	11.25334751	11.51759581	12.22004925	12.67022503	10.144303	11.70462628	11.51017886	11.9447167	11.47512597	12.30734039	12.61400737	11.66205785	11.77500972	14.27230934	11.64346925	9.966464441	11.96840636	11.42227536	13.38978355	12.73554534	10.940025	12.22475887	12.60565915	11.85451507	10.90052871	10.85169127	12.75050181	11.54996181	10.27028159	12.42124767	12.35279663	13.27490141	12.384349	11.77547792	11.69344975	12.40933304	13.38580457	13.83682795	12.29992443	12.39313728	11.93177035	10.53987045	10.86109896	11.750951	12.39126426	13.17033562	12.84748736	12.68404278	12.05028295	12.97752189	12.50279894	11.93638099	11.80729998	15.2308923	10.63985867	13.36060013	12.09301689	12.55077826	8.209809945	11.46537686	11.42446322	11.73341279	11.32772084	11.73876572	9.911675025	12.29008249	12.55843854	12.68298209	11.32065285	12.28182096	12.56431234	12.35163577	10.66791148	8.510917162	13.212721	11.19528389	12.47495146	11.86625622	12.55725361	11.37243938	11.47288672	11.39654714	10.55996636	11.93432968	12.15608463	12.77366876	12.19384812	12.31049129	12.8153345	12.46290239	11.16507462	11.94149517	11.19811294	10.26046946	11.50383662	13.18301331	11.21660786	13.26182005	11.43137268	11.935872	10.77256076	12.47866332	11.96074923	12.59708695	11.85773371	11.9852139	12.41941606	12.10062532	12.49096906	11.25195823	12.71271657	11.86014946	11.62965381	11.99934799	10.61310699	12.31681218	11.25020165	12.15648303	12.00746018	10.87391673	12.05738428	12.84054238	10.69940111	11.42800261	13.04683042	12.17285818	13.16026258	10.37888957	12.28597419	11.97722794	11.91887082	11.60692819	13.86615117	10.88336273	12.19524914	11.24646582	11.21908935
IARS	13.51042431	13.36018521	12.81185883	10.87448186	9.76218628	14.13025197	9.284355236	10.21013881	11.82793909	10.3882954	12.84170859	13.73172255	12.1089165	12.31201853	13.83125282	10.24221342	13.63455693	12.92554077	9.56357336	14.01792158	12.89349285	9.98117609	12.27615828	13.46988126	13.85185645	14.12964267	13.04036793	12.33497737	8.647408755	13.40431029	12.45587096	12.90094045	12.8836993	11.23920944	13.32220908	12.29311535	12.85708179	13.47829193	11.38981629	12.38700255	13.26965518	12.96142804	10.74979706	12.91902228	12.16815747	13.71084946	10.54466298	11.01943959	12.61465826	13.87307252	11.56354992	13.30275605	13.31409913	13.42598882	11.72140561	12.13862248	12.00271897	13.41117721	11.61090307	13.37234188	12.00454265	14.21451739	13.49888042	13.62465793	11.32721669	9.737736069	13.93300927	11.01105117	14.13897799	13.66938416	13.41128435	13.71223806	13.2593519	9.907453657	13.48280998	12.18613898	13.6009582	8.374710254	12.97403854	13.71191865	11.317443	10.64748524	10.97071324	12.86508702	12.4874351	13.23662526	13.39622541	12.6580885	10.98409166	13.81285042	10.93824292	12.43459978	13.50182784	12.9705444	12.73735884	12.87921231	10.58913416	13.6623456	14.01037905	13.79895701	13.00041001	12.67877219	13.49853547	13.17315294	11.75111469	11.70767655	8.652421728	11.69581517	11.82580634	12.21567412	10.40136581	11.48225363	12.97328623	11.66784805	13.63385822	10.73782901	14.08950637	10.14351248	8.973957494	12.94914031	9.550979664	11.2161125	11.86795622	12.87197781	12.60253367	11.76397206	10.25082657	13.06583071	11.99629775	12.77946122	11.71253915	11.93661153	10.21529306	12.5080321	13.1220473	12.9818803	12.94181989	12.74719594	14.04409756	9.790484843	11.6066676	11.68205641	9.08919993	10.27755017	13.14237045	13.64876325	14.45847811	12.32444792	12.79425456	13.50505276	12.38867384	11.28615386	10.71441865	12.54762201	11.81970087	11.70234388	11.78981366	12.82278135	13.41287045	10.38727735	11.40072127	13.04768702	10.32166053	13.12538046	12.05182994	12.31847072	13.84878451	12.72752283	12.04361139	12.76850575	12.99265272	10.33257501	12.38965049	11.91694715	13.67170085	12.15305459	11.8375824	13.36377229	11.16793011	11.67135246	10.9352843	10.71681089	13.02779047	12.67273246	11.60081282	12.22392211	12.30226746	13.04302856	11.63865051	10.63515322	13.42440938	12.65852495	10.5271524	13.4173879	10.39653284	13.68939061	13.60183098	12.25775307	13.6675983	13.85555672	10.78347086	10.19890861	11.17681705	13.35093188	8.403758598	12.37731732	13.02713842	12.40965656	11.87953288	13.32184186	13.87172772	14.00492368	13.67180514	13.66950457	11.33134236	9.694878379	13.50909282	13.05967993	12.15731697	12.4551711	13.83681377	12.7523121	11.15934438	12.82067489	13.49868579	12.72509415	10.45295529	11.70014496	13.22022026	12.74116669	9.975075299	11.29941263	10.23092377	11.08243559	11.28135832	11.77621341	10.70956285	8.30544211	13.06377348	11.73829199	12.08922919	12.52004942	13.39453408	14.38125344	13.06398365	10.88227164	12.59892653	13.49954809	11.25243839	13.16258481	10.45449718	11.01801327	11.84769345	13.03298175	10.90938178	12.45283379	10.81474774	10.76470416	10.13008831	10.78272054	11.12968324	12.3775698	13.84172129	13.39204136	12.2253494	11.06235491	13.45074602	11.8758373	13.2947272	13.40499627	13.65476851	13.76485159	12.87876898	10.02134972	12.46196778	12.58270906	12.21518046	13.56112496	11.93237566	12.56857063	10.79213651	13.3811267	12.00740223	10.63914944	13.62604793	11.71672964	13.07411073	10.29574965	12.40413379	12.23294126	13.99348479	13.72706775	11.35587546	11.1582271	12.21519728	13.74763363	13.17396511	9.063136765	12.16001502	13.75404696	12.65064465	11.68645119	13.52713819	12.12964835	12.62639683	11.5336984	12.13747015	10.84788464	12.10149426	10.96237709	11.55212281	13.52988588	11.22170726	13.4092274	13.72383475	12.35012885	9.282539982	10.00247486	12.77756411	12.51746868	11.14441931	12.9945345	11.35853951	12.95499187	10.21287959	11.36649954	13.56095833	10.98866824	13.66402818	13.60945548	13.08089764	12.51278956	10.3336611	12.19450233	11.14530642	13.50421535	13.63233102	13.54016821	10.44056762	10.02487294	12.56008239	14.21219478	13.21156911	10.9686227	13.79156004	13.2461105	12.31103532	9.626723494	13.33654058	9.192085453	11.51836734	12.72760791	13.02729163	13.83783483	9.464769415	9.999752079	12.5560557	14.32634052	10.68146303	10.65593574	11.49369626	13.76120239	12.09701309	12.91815066	13.77247758	11.15321395	13.01945009	10.7841836	10.76036205	12.21093496	12.80910903	13.15883249	10.50859609	11.74425297	8.664725818	10.7292017	11.01443864	12.00678045	10.79070229	9.465483495	13.24114758	13.52461042	13.52235184	12.87384085	10.72514743	13.52742698	13.70566698	13.74980965	13.67409604	13.23351638	10.54870989	13.21282982	12.99704549	12.42509192	11.66680738	12.05896195	12.14880605	9.15794852	12.62588936	13.08742742	12.43712126	12.50900685	14.05059111	13.30013788	13.63331479	12.99798899	11.29636035	13.20781365	11.10803701	12.085142	11.7828252	13.23420885	13.0794637	13.63194299	13.28641142	13.0041063	10.08780223	13.05728237	13.18014856	13.44297557	11.64585175	13.7234855	10.21125445	10.51885382	12.45545362	10.98957089	12.91568271	13.53296493	12.68412973	13.33864361	9.756333913	13.04043459	12.9650662	13.50947715	12.99529632	13.07758974	13.79340098	12.76071367	13.65490162	13.58091667	13.05957977	11.55478192	12.52882098	13.17764337	13.30694667	10.75497485	12.89802839	13.5330829	13.20757767	13.58369315	14.47622872	13.76022379	9.899308671	13.00393199	12.95559779	11.62406534	13.4061054	11.89152954	13.20293498	12.29693376	13.01464475	13.03156704	8.921132642	10.25390475	13.74599801	12.58754826	13.70710808	12.65362574	9.533254903	13.14140554	13.38668474	9.06304659	12.36181821	12.02384198	13.042089	12.72472488	12.86823916	11.13613062	13.08236039	11.62243839	11.44381634	13.56091526	12.45517495	13.01558026	12.23428705	13.16271475	12.58752633	12.21069741	13.59313164	12.67980982	10.40676595	12.82159492	13.48321855	11.60495828	13.11568319	13.17219524	12.48609069	10.6811807	12.1518553	11.31556895	12.83613652	12.40462345	9.57157033	10.41950024	12.56051982	10.21571283	12.70005837	10.74802948	13.13761388	12.26205057	13.35101001	13.03635304	13.46754084	12.23503043	11.14089681	11.97752398	13.44026929	11.71703882	9.890710605	12.70907472	10.27660459	11.80697779	13.03666194	9.067928761	11.44248401	12.26818034	13.7570174	10.82515331	12.52594472	12.35041889	13.18632934	12.33162218	12.70848262	13.16271475	11.35447709	12.12814999	12.43906512	12.32876258	11.77945203	11.73548429	11.98226892	13.56162668	12.60991484	13.17994094	13.8580299	10.08354861	12.08472085	12.84288057	10.84629062	11.8750953	11.17564324	12.93326857	11.19222557	11.42096128	11.33198259	12.21560035	10.97009173	8.256908996	12.74064764	13.47700596	13.10368718	12.75038551	12.35351983	12.16424433	13.57587914	13.41151189	11.08077555	11.76185022	13.59962375	12.88563821	13.753783	13.49850064	13.26822943	10.81611053	12.20641294	13.28711158	12.33606695	13.44390024	11.33566472	13.12224791	11.22886991	13.11258976	13.53318266	11.46255786	12.99420052	11.20867248	13.77602077	13.4324396	13.81836933	13.85363341	11.93961543	12.65507964	13.10652283	13.11917499	12.00885726	12.6351113	13.25984359	12.61857173	11.54619733	12.54807003	13.41886749	12.44220322	13.30760414	13.71188363	13.2599359	10.6117002	8.147406529	12.32988243	13.32317047	13.46211707	12.87273968	13.36668961	13.00240082	12.79555387	11.76575694	13.84199653	12.52482877	10.31341343	11.84918436	13.2982416	13.17648866	13.07160982	12.23380565	10.39541363	13.36802935	12.46341756	12.60784526	12.45349112	13.58672323	11.81574791	12.24549193	11.52386457	11.43676493	12.73429346	13.11062249	13.53450929	12.44375136	12.64946571	13.51321878	12.69612896	11.6737521	13.21546046	13.0240064	12.66706399	11.72146748	12.97938341	12.53895334	12.62779991	13.9579432	12.39098604	13.83348611	12.45620417	12.28854722	12.45716777	11.13053391	12.51462629	12.6325787	13.21392639	13.68480931	12.7494659	12.29301969	12.7454791	13.72918351	13.74310877	11.45942533	12.80555051	12.17419555	11.82871719	12.90129043	12.28436889	10.86022433	13.33297326	13.1996073	10.69187869	12.4350963	10.05098458	13.47213299	13.50199318	12.86659123	12.11712861	12.60800229	12.24747082	13.13453006	13.64287332	13.22427793	10.28772507	13.5365987	12.07721467	13.63693539	13.45104353	10.49147545	13.768725	13.77564356	12.19107862	11.46116153	12.74712282	12.80754432	11.69947468	12.01794543	13.63883273	12.62727653	13.72047291	9.787955709	12.97021184	13.11129457	12.20577545	11.90595407	13.42219702	13.59529545	13.14909876	13.84557291	13.60700149	11.38947686	13.59111189	12.45679697	13.30932237	11.75975091	12.48889052	12.34261001	11.55805533	13.57323872	13.82763254	9.277743036	13.19276725	12.03172319	12.86307924	13.62377667	11.73536499	13.8662206	11.75123406	13.92150641	11.53806277	12.02983076	12.89521953	13.26147441	13.61107732	12.6754324	11.92257742	13.55863107	13.23280794	13.53486525	12.21973044	12.60078025	13.72141904	11.86461457	12.86075243	11.14580217	12.56919274	9.820234102	11.83190054	14.23899824	12.72124	13.28856503	12.63584925	10.50823279	10.75040787	12.64789795	13.00956589	10.40128642	11.63919853	13.24174408	12.98890181	13.16733889	11.16476829	12.38826757	13.58577565	12.59559265	11.36123676	13.47048223	13.04318311	11.94540953	11.67615728	12.56279988	10.92648495	12.054896	13.53486383	13.66854773	11.06137246	13.179959	13.58564498	10.7120363	13.36178525	13.66457301	8.819945084	11.66656173	11.38901014	14.29716264	13.8918248	13.89669472	10.22650335	13.59776802	13.64211161	12.87576284	11.6652393	9.484246433	12.57760773	11.21205858	12.54227807	12.92519595	12.26451017	13.84964073	10.82855362	13.17983153	10.80170787	12.80354774	12.16955513	12.64861084	12.86985679	13.41628031	13.50981657	13.01224755	10.97130283	12.51920481	11.93203107	11.25258966	13.53234098	10.97269767	8.451696709	13.28695812	13.9112791	13.41536499	13.03553663	10.47454578	12.39740785	13.65153535	14.15598827	10.2837524	12.14983571	11.58385598	11.92580766	11.02182444	9.820634903	9.863663257	12.35293358	10.84190709	11.25489421	13.76193206	9.69050747	12.61682578	11.93276285	13.4285023	13.42266873	13.08053975	10.61047527	10.9231471	13.2309209	11.04333664	13.06315801	13.35735085	12.27897281	13.56480087	12.83497215	10.95395686	10.18989818	12.6441797	13.82129101	12.30325089	14.16931103	9.233951136	12.64872741	10.99447336	13.00269726	14.12058689	9.850889297	11.62174436	12.78740394	13.13020992	11.70805579	13.7347405	12.52381528	9.525529211	12.38202665	12.00665328	14.22733046	12.48199639	12.45470986	12.02207488	10.55325708	10.89570004	10.12320584	12.02741798	13.63614177	14.02562394	11.93274768	10.38673532	13.55528371	12.70945581	11.80103522	13.126489	13.2224474	10.61847498	10.13644297	14.22932459	12.51088744	12.84758482	13.65731886	11.64360444	12.1466717	10.19549171	9.064875412	12.39979091	8.53856157	11.53389139	13.05804963	13.74055003	13.85086387	13.57701196	13.69039727	13.65694169	13.48383546	14.22729255	13.65187033	13.45791558	13.61750342	10.32619071	12.80526683	8.529504368	12.96140476	11.50211004	13.45441415	9.817976537	12.90930147	12.70354932	13.78090614	13.25348788	12.05271036	13.2006093	11.60750937	11.99780484	11.38752701	13.54372368	10.98765811	13.36957213	11.56212492	13.50078463	12.68293565	12.33442397	11.31474571	10.5308117	10.181333	12.84604386	13.74095832	9.761088377	13.24296464	13.88824626	13.21969536	12.41448723	12.38847972	10.54543923	11.3480698	11.58466216	13.13784485	13.62357381	12.84145553	12.32333176	13.90593969	13.20196861	12.5288812	13.26788358	13.39471132	10.31150189	13.1468756	12.25233046	10.04907921	13.52329302	13.48604007	9.569683025	11.8541852	12.58136376	14.59829514	11.02304739	12.23119802	12.23603478	12.23417681
EIF1	11.73915501	12.47673981	12.75519583	13.68426181	13.50615682	13.38790215	13.23324433	13.47838724	12.69487581	13.87082698	12.47601425	12.18883771	13.27582958	13.16597502	12.61332187	12.65148624	12.73548757	13.05582922	13.13162272	12.26705027	12.43408872	11.97371751	12.70123063	12.2236697	13.18006353	12.92297277	13.44489535	12.54507184	12.93267239	12.63515686	12.77251146	12.69737032	12.66375846	13.46923583	12.15633538	12.74498262	12.93619379	12.37261108	13.3864945	13.29110257	13.43302189	13.12424943	13.87516516	12.47583713	13.44150039	12.46064275	13.67723421	13.46699674	13.24836659	12.33200866	13.481113	12.63940358	12.62393619	12.60143842	13.67134835	12.91847373	13.33520409	11.83125054	13.17270326	13.13778566	12.94555699	12.59868134	12.93155559	12.64283076	12.49945199	12.81916953	12.08360307	13.11301287	11.82106154	11.92446134	12.74691962	12.3637722	12.83208596	12.81760944	12.40023007	13.20554845	12.67215522	12.59076761	12.65003925	12.48659248	13.82225976	13.14637221	13.51179464	13.26906575	12.83825786	12.39977627	12.97436161	13.21172987	12.8531197	11.55948571	12.80453859	12.48455011	12.24401802	12.66813127	12.49334787	12.70907282	13.22547961	12.49763244	11.82727574	12.79281192	12.9333288	13.32763506	12.7099627	13.19829306	12.31883923	13.31805651	13.70123773	13.22793666	13.83879899	12.66832261	13.90736964	13.51875222	13.15432344	13.26306483	12.26142358	13.61438519	12.85505352	12.9049998	12.9075893	12.715618	14.03541518	13.55841704	12.11465444	13.30982816	13.59978871	13.62211372	13.02356954	13.04309065	13.2845298	14.17147145	13.30980293	13.63602148	13.4086943	13.44037361	12.77162979	12.08169185	12.94274762	13.5698077	12.25457749	13.25776157	13.11282208	13.28988407	13.57994093	13.35190301	12.07549767	12.63036554	13.78106765	13.57202711	13.49629503	12.36684101	13.92681181	13.32388849	12.82794832	12.92666028	13.46124985	12.72420052	12.91678915	13.22442778	12.82466353	13.26951082	13.0903916	13.37486556	13.34465837	12.64155619	13.69221351	13.90869566	13.37775118	14.13716739	13.48261349	12.41885085	12.69683409	13.54485813	12.91511128	12.69813571	11.83491398	13.47436327	13.43552151	12.80876737	13.48701466	13.78250744	13.57058457	13.2051918	13.7140367	13.56104092	13.42701654	13.11352994	13.3090391	13.09665495	12.86079323	13.2179157	13.26445218	13.3363341	12.83540693	12.58649233	13.45055459	12.13318973	12.48699614	13.88325675	12.34733075	11.81641422	13.42911175	12.96621895	13.36290339	12.75709172	13.54306942	12.88984278	13.03877725	13.66005948	13.21149503	12.07122076	12.10387581	12.54142858	12.62143058	12.25685328	13.76489311	13.61381238	12.76414654	13.18556159	13.82950786	12.97352858	12.08730497	12.9847765	13.22822237	13.30192303	12.90281462	12.96599687	13.52176932	13.14074958	12.89839023	13.13997102	12.8053925	13.55315307	13.43092207	13.68187925	13.41872059	13.20251249	12.97370094	13.49512176	12.87432455	12.81930032	13.52743661	13.79328446	12.50876697	11.66667763	13.13536378	13.71367984	13.069005	12.02806986	12.71261639	11.61798845	13.27205346	13.30988492	13.42623162	12.94911155	12.62215192	12.55762171	13.51077221	13.44639976	12.72364664	13.92067719	13.64396827	13.49416532	10.29232907	12.16114277	12.79197535	13.81486981	12.20649678	13.47460216	12.10127991	12.60250468	12.05927728	12.43036278	12.64745056	13.71114082	12.91920226	13.41497316	13.14244008	12.83955371	12.90724332	12.97399444	13.59567503	13.18675899	13.12409552	12.45894003	12.35921279	13.58724998	13.32915072	12.75570372	13.48005597	13.15709538	12.41736139	12.34498598	13.32301933	13.24347644	13.00627231	12.37692222	12.03559574	13.48557613	13.38515147	12.64216039	13.26546906	13.82071768	12.30360361	12.86559523	13.55407121	13.59601204	13.31065762	13.22208047	12.94695344	13.1519429	13.2924836	12.39334291	12.68461195	12.99792778	12.31194052	13.58598229	13.291675	14.18543124	12.72254253	13.24153588	13.47205175	13.26861931	13.46499348	13.03450153	12.88413936	13.63914704	12.23726252	12.98719742	12.6320786	11.95000976	12.1041286	12.6819297	13.72210334	13.71573654	13.47850497	12.60463864	12.16375919	12.52926912	13.80089071	13.72847487	13.81241842	12.19513183	13.22496011	12.70282467	12.57198831	12.77452918	12.94364316	13.64491852	12.68509313	13.99485619	14.01903085	12.71754774	13.9035453	11.92371171	13.81301793	13.25834342	13.12109551	10.49079822	14.07114848	13.29416383	13.88597355	12.82539877	13.3544748	13.08455666	11.00804253	13.28726656	12.53109179	13.62327324	13.00372851	13.42528024	13.09808459	13.64507091	13.49923297	12.82506579	13.8204627	13.14178533	13.51099832	12.7860819	13.44979352	13.10850606	13.36770318	12.84946655	12.73445579	13.01378054	13.49981927	12.00800034	12.75363685	12.7239085	12.31775377	12.62908646	13.81761876	12.98651726	12.72138581	13.46683891	12.88114293	13.40303777	13.43621224	14.05525089	13.53013038	12.34734334	14.14967902	12.74695001	12.08735727	12.75271244	12.48029042	11.45838194	13.42490329	12.27943146	13.11111375	13.34544244	12.73258138	12.23702605	12.0943963	12.06604922	13.0236587	12.70532344	14.06445339	12.98889958	12.49246613	12.00468104	13.05652739	12.46492956	13.71572292	13.17675711	13.38743849	13.13048803	12.79956129	11.66376483	13.19270463	12.89854131	12.47277377	13.03724323	11.86852773	12.13166498	13.08212783	13.11183031	12.72466169	13.08490546	12.62760614	12.47412942	11.47928097	13.02294775	13.07970943	12.84695844	12.51630477	13.38485899	13.32804415	11.95438818	13.50771621	12.3288183	12.67913999	12.42807675	13.87137361	12.64572375	12.31983155	12.99393953	12.46228745	13.40176678	11.78728618	12.99282144	11.41943546	12.66862012	13.00481586	13.78675355	11.66639386	13.03494702	11.97472733	13.34604638	13.43925447	12.29826272	12.01792923	13.72821886	12.82333646	12.6891924	9.808329354	12.81570363	12.84677817	13.17426355	11.77214708	12.4328669	13.63969587	12.28506759	13.41935305	13.23331847	13.09941038	12.6731032	13.24907603	13.07125955	12.30798629	13.40211731	13.31238905	12.91145907	12.05345447	13.58783246	12.3254023	12.38731245	13.3073919	12.8084947	13.22496767	13.22100993	12.70716713	12.43831963	13.07211003	13.14100108	12.55289638	13.74590593	12.5308269	13.60957188	12.88338014	12.57466483	13.05886099	12.22873274	12.14367448	12.9586752	12.9872079	12.9496775	13.33663248	13.38578637	12.7258852	13.39575663	13.80902622	13.38991846	12.67117099	12.85842661	12.95040852	12.37121501	12.33737784	13.40851049	13.25904499	13.39363609	12.45945461	12.88252156	12.33891556	12.71736754	13.54260371	13.74506223	12.50927025	13.95651662	13.73774344	12.94745672	12.39005869	12.43215178	12.10788926	12.11202701	11.9954366	12.98499793	12.42541052	12.86111469	13.6507687	13.42851728	12.92008026	12.47466543	13.40377186	13.03655616	13.35171506	12.63214468	12.79754623	12.95601494	12.70271804	12.00580059	13.28516288	12.32769122	12.93803608	12.82058371	12.24428499	12.46950425	13.31086392	13.53459424	12.63510033	12.71539165	12.03248647	12.25839222	12.6013391	13.74159866	13.23345892	12.8120801	13.51992735	12.49419815	13.41161831	12.06099421	13.02114992	13.14116609	12.63296792	13.32149185	12.62825717	13.26426069	12.62379849	12.08991307	10.45336405	12.25394615	13.3474376	13.42966363	12.99731223	12.76787806	12.30735437	13.45500521	12.8741608	12.80182418	13.50480853	13.14941851	12.20183741	12.78624204	12.51916383	12.4405475	12.19476266	13.46495256	13.0487965	12.50826153	12.64570226	12.39355663	12.77360285	12.47335567	12.37990257	13.60767295	13.40335781	11.85292233	14.12994254	13.84640536	14.07394776	12.40172683	12.77426149	13.08522542	13.00125127	13.63101775	12.44516281	13.25471198	13.04783084	13.52868653	12.75762455	12.9585303	12.7998327	13.62619969	13.35284331	13.34941103	13.09292986	12.82101643	13.30519674	13.03651437	12.43437488	13.10736601	13.18281499	12.72861821	12.48618513	13.27030338	12.90580675	13.02241455	12.72961453	13.01497045	12.44650607	13.5855843	12.62563222	11.72190621	13.67309054	13.31712377	12.65224306	13.01931793	12.3334034	12.17383462	12.69052682	12.72549224	13.22277025	12.88334913	12.84644634	12.1993499	12.54429184	12.84740162	12.88983068	13.26570372	13.1938945	13.61365297	13.74097395	12.86712891	12.11556594	13.89059614	12.48872495	13.94386772	12.76896428	12.68523474	12.97274531	12.72152212	13.27798566	13.80740609	12.60698992	12.42625427	13.55060651	13.72465949	12.59673819	12.78968851	13.3627132	12.30248545	13.38330814	12.09876762	12.38240562	12.82816012	12.55251616	12.81992915	13.2365046	12.03208008	13.20987974	12.39236559	12.31501722	12.63700323	13.80569666	13.66028312	12.50055976	13.83216756	13.47172609	13.04218096	12.73502351	12.80761165	12.84433501	12.25097199	13.6148457	13.16617269	13.10074997	12.87007714	13.5676693	13.73130176	13.63200723	13.49476219	12.70387405	12.50007757	13.56237574	13.1545627	13.13023847	13.10565263	13.15574599	13.69371894	12.32768234	13.00025524	12.37959938	13.52573443	13.20467007	13.29830958	13.35509224	12.39992116	12.79866914	13.09961215	13.15578476	13.28373267	12.84772882	13.21002189	13.23025349	11.25083835	13.00490896	13.29660362	13.1558813	12.61067136	13.57833482	13.48902189	13.18638684	13.18144721	13.63835144	13.49942444	13.73204413	13.77993908	13.63106014	13.76620149	14.31762392	13.02257217	12.41197702	13.71793791	13.02064459	13.74751424	13.56067256	12.66105144	13.13818294	13.18331315	12.38243885	13.22593495	13.23182133	13.95673983	13.21087089	13.56184302	13.17940399	12.05719923	12.1306402	13.16802445	12.60099816	12.91685368	14.01245562	12.53513243	13.8916063	13.37180211	12.22452834	13.67890014	12.74394873	12.88475366	12.56351768	13.8627012	12.64373183	11.90776932	12.7104582	13.32436456	13.62950451	13.77984732	12.93938582	13.52389645	12.54353193	13.74664156	12.57375947	13.57834675	12.04759413	13.47887377	13.10964038	13.51597463	12.79644515	12.94540956	12.96150343	11.65832136	13.16464675	12.94538218	12.93553897	13.1154864	13.74716441	12.96449087	13.42649151	13.72345889	12.80498776	11.9496973	12.49154846	13.59074086	12.2134782	13.38446956	12.61531549	12.22155176	13.2655926	13.23089432	13.72459413	13.46183698	14.28149328	13.52713766	13.36390038	13.51439777	13.70951768	13.28105077	12.30755757	13.99302505	12.76370276	12.65208819	12.33496915	12.60775324	12.75153164	13.41938853	13.70292857	13.24270028	12.87889747	13.49188348	12.74943244	13.22952199	12.41374543	12.26882545	13.03781857	13.95303486	13.66203763	13.6663635	12.97230487	12.22395072	13.32936946	12.64747475	13.28605865	12.75512389	11.92103866	13.27708259	13.10524461	12.91654194	12.66771636	14.10438303	13.24809613	13.14164518	13.5127948	13.30488269	12.9629637	13.33209783	13.77724273	12.91491077	13.34541458	13.60276249	13.25493472	13.06854078	13.4500429	12.66736999	13.07123586	13.61690196	13.63384943	12.82167253	12.8679209	13.68031124	12.5239966	13.4228206	14.04521588	13.3486997	13.28078627	12.75541906	13.48415946	11.98446751	12.96096354	13.37656912	13.47337091	13.15474901	13.09875123	13.36633042	12.82127857	12.48105666	12.65228922	12.04917997	12.5958957	12.41687702	12.30627992	12.76305203	11.97124929	12.50875631	13.34154815	12.65427952	12.74045814	13.07485459	13.80063166	13.27109425	12.60088608	12.46716508	13.06609507	12.90051549	13.21652013	12.55028561	12.65630409	13.15839503	12.817594	13.45209019	13.46733812	13.33244836	12.39401498	13.21783731	12.53214332	13.18260392	12.42112745	13.22064558	13.74218163	13.34431206	12.96361111	13.64310734	13.30654323	11.78105776	13.21951132	13.04000601	12.58520498	12.95138796	13.79660984	13.26093258	13.89817212	13.50718477	13.71178479	14.359058	12.95091667	13.16513401	13.40878013	12.43063878	12.94620517	13.50804956	12.64861058	11.59086962	12.91333345	12.9153787	12.89477009	12.45601156	12.71640291	13.35042968	13.42481716	13.05112655	13.18476559	13.21618773	13.28174042	13.13763038	12.5417618	13.07681573
ECI1	15.38267787	15.8064741	15.88582671	15.56183577	15.14225585	15.9357365	15.48089198	15.34773664	14.95800696	16.05005921	14.81239742	14.81496368	15.50428478	15.16434184	14.60862404	15.46571854	14.90577327	15.86884627	15.38282364	15.04024269	15.85317461	15.70867334	14.97463339	15.90043267	14.78090851	14.60118706	15.43754357	15.90824245	15.15347352	15.10048781	15.39802276	15.62917817	15.30861885	15.11854105	15.35992046	15.59257017	15.1459556	15.77301304	15.70918085	15.75961753	15.3995644	14.98218575	15.51705913	15.42982066	15.52567185	15.36918286	15.63590308	15.65475756	15.11942749	15.22726561	15.07402043	14.75215835	15.45189082	15.02258088	15.58777296	15.39675607	14.56116829	14.18972239	15.21305305	15.2426836	15.62020894	15.60263304	14.90906801	15.45879347	16.01034713	15.46714088	15.55735173	15.60471515	13.92965169	13.99320036	15.65842926	14.27168701	15.20650378	14.87994204	13.80965254	15.53308745	15.56577788	15.6094386	14.06448792	15.07211827	14.25440573	15.13116574	15.65375278	15.06797837	15.42172768	15.19081691	14.83004145	14.74389486	15.16354474	14.58372421	14.86578358	14.91311165	15.62533954	14.89629528	15.69609939	14.97607474	16.14840331	15.78067356	15.11650029	15.62091783	15.85118914	14.75751146	15.32086611	14.89840951	15.69158075	15.61041533	16.01997929	16.22488338	14.71833472	15.57946495	15.8407101	15.69060509	15.09795443	15.78693868	15.40388224	15.71995405	15.28935833	15.21268314	14.9923467	15.9079991	15.06666734	15.25171225	15.51278573	14.8254082	14.90519318	14.8543325	14.99945475	15.33024458	15.47265897	14.75274717	15.23496922	15.35625295	15.52327767	15.99453996	14.71554145	15.64868465	14.69441375	15.6048053	14.29452767	15.22807365	15.30124856	15.96627509	15.84390657	15.73632314	15.68536318	16.17235124	15.94742674	15.82631204	15.28207682	15.14738899	14.69845491	15.44327391	15.25797647	15.73564713	15.61852991	15.64906302	15.65299328	16.18390086	15.46898098	15.4481594	15.41751825	14.9500746	14.49090871	15.88563566	15.32716348	15.54613277	15.97042104	15.64523258	15.48871378	15.93978641	14.76175623	16.06558984	15.49255492	15.2394353	14.75664316	15.20943705	15.87887164	14.83331232	15.03226756	15.96586744	15.52837109	15.27473884	15.81799785	15.54179654	14.55150118	15.19224804	15.55193448	15.34946656	15.29220598	15.028728	15.91117752	15.17800453	15.20562991	15.83792648	15.42062719	15.32523698	15.05408988	15.6996751	15.70723222	14.53177271	15.64917427	15.17574129	16.05411357	15.44184596	15.59087631	16.17821578	16.51466966	16.33283398	16.36895674	15.22340246	15.56626107	15.87603271	15.41578649	15.66491437	15.44854479	15.95807544	16.06798839	15.40746088	16.73731214	15.92791792	15.64901012	15.23629216	16.1155215	15.43962168	15.00533973	15.45870709	15.95944846	15.56192905	14.73452364	15.14785854	15.82174435	15.69103985	15.96530795	15.81265451	16.18182002	15.73365892	15.98228169	16.00967682	15.31342126	15.63822849	15.91964438	15.98275869	15.5650975	14.88529629	15.80810162	15.74123218	16.15461933	15.10069832	15.55243845	16.07077229	15.48342014	15.88387907	15.75784913	15.69590701	15.71431058	15.75234892	15.4508439	15.49673291	16.10958083	16.1930562	15.44166441	15.78909963	15.00025877	15.16857832	15.07028468	16.0592617	15.77700748	15.78706843	15.67081077	15.34131766	15.77079365	15.24021603	15.51155654	15.81383996	15.99186709	16.28456309	16.23266666	15.77725148	15.81286793	15.47545292	15.81117555	15.30257005	15.33925402	15.98730967	15.85920126	15.99889687	16.65883016	16.25410669	15.01371292	15.17677353	15.70412316	14.55967854	15.88777158	16.17214827	15.73150301	15.41206863	15.83488592	15.75655974	15.51207535	15.46608402	15.87343598	15.92817818	15.90738178	15.94468195	15.91759082	16.02237516	15.26582695	15.60735316	15.47131284	15.82092672	15.64023728	16.0956595	15.28669443	15.65490353	15.66841941	16.25763384	16.0381825	16.06846307	15.3183988	16.42901449	15.59315017	15.90281491	15.66836803	15.54832676	15.32231094	15.33667281	15.64119114	15.55884369	15.68353055	15.26235863	16.12844205	15.95522679	15.96586731	16.16585396	15.63123174	15.73017596	15.91090961	15.49250578	15.85608389	16.00940615	15.48960025	14.7680025	15.59178253	15.61650868	14.93434023	15.25190526	16.22222887	15.86037424	16.20841028	15.76697161	16.61725955	15.81843187	16.42502753	16.18745848	15.29143129	15.88556053	15.87759244	15.86752826	16.42957313	15.2705334	16.45813177	15.56810107	16.03532165	15.82144366	15.57272407	16.26214362	15.72892163	15.54757562	16.22747367	15.43887585	16.37347828	15.77196799	15.52393944	15.71590337	15.40065254	15.4343992	16.12528483	15.63864754	15.78550676	15.7559079	15.67290575	15.04182439	15.87011839	15.39585999	16.70007107	15.19706981	15.19545432	15.39365292	15.58269314	15.82018627	16.12015822	15.73852652	14.87288337	15.93363664	16.13231624	15.30951733	15.71803016	15.95952454	16.08728191	15.8695975	15.93180367	16.02516533	15.0409391	15.59734762	15.55301355	15.65079612	16.33870282	16.49165786	15.22277502	16.25478409	15.82329223	15.09630862	15.74693375	15.10415421	15.83988734	15.6111346	15.91074294	15.67406556	15.81058139	15.1260366	16.02707561	15.55823109	15.84146359	16.12745839	15.77336925	15.35474147	15.99330615	14.90468049	15.82792637	15.51641484	16.02709044	15.80067963	16.10299539	15.71235559	15.91686923	16.33356739	15.48121129	15.78936717	15.27255895	16.00459503	14.69397387	15.45954881	15.73480657	15.71994875	15.11653542	16.01303613	16.21645684	15.83367172	16.37874443	15.47543412	16.74035273	15.82367149	15.75875526	15.76279689	15.06701839	15.3375065	14.18626103	16.32528255	15.22054187	15.55588914	14.93864276	15.07550904	15.03031661	16.01669812	14.73179187	15.50163887	15.84484265	15.92366514	15.5168442	15.84826868	14.98684646	15.14499839	15.40650618	15.22830659	15.64852502	15.90989395	15.92666494	16.18330218	15.59362613	15.27931079	16.30468541	15.78583917	15.84238666	15.83025051	15.31864836	15.54815367	15.01554181	15.44478852	15.57989268	15.64362845	15.68392455	15.66918144	15.69923697	15.45004502	14.51506875	15.91217298	15.81315101	16.36737197	15.86089022	15.45960546	15.81507664	15.68947843	16.40032921	15.9702228	15.73832638	15.26779019	15.77277089	16.51791368	15.10052434	15.93835821	15.32083811	15.71426308	15.2098548	16.02490149	15.6784216	15.96707286	15.40580882	15.9556661	15.65219691	15.29921681	15.25107626	16.50804776	15.28603552	15.98785774	16.19000755	15.76887339	16.80151092	16.21049958	15.94803604	15.48564959	15.60524445	15.75595937	15.25136773	15.95718794	15.73193326	16.56853204	15.74193972	15.9408325	15.8955069	15.59718248	15.46713634	16.21875597	15.1528959	15.11256127	15.00236594	15.79458419	15.67379563	15.70454092	16.38242094	15.56501156	15.66892171	16.15356188	15.8536141	15.73277806	15.94172679	16.10007705	15.64143211	16.39250677	15.78698381	15.95340482	16.14136702	15.58066775	15.73607197	15.81498863	15.5542436	15.49537228	15.92359239	16.55159539	15.80847043	15.19481327	15.20088341	16.07660948	15.83839463	16.01299538	15.38019617	16.10801292	15.69686248	14.79214064	15.84013471	15.41346176	15.85413772	15.8849007	15.55784217	16.24488998	15.94977228	16.3660442	15.91400969	15.728421	15.24839206	16.16271641	15.48159666	16.11793062	16.03023601	16.36887176	15.74500644	16.66056461	15.83497539	16.13661473	16.85967206	15.94484915	15.95512895	16.46829272	16.02163159	16.18684983	15.12952215	16.22193982	15.5972598	16.33435438	15.7425472	16.11683104	16.39006684	15.95268946	15.64483269	16.23555126	16.00843234	16.1323029	16.63242122	16.45926077	16.51955527	15.9833994	16.35317081	16.30531175	16.29224241	16.12109083	15.51091501	16.25726163	16.39063364	15.89677121	16.40689565	16.66651979	15.76118506	16.34828903	16.29650103	15.81532359	16.38805269	16.22488231	16.08855315	15.54957494	15.61060956	16.09387811	16.35743594	16.50373942	15.55860374	16.06076064	15.86368601	16.02810772	16.17344771	16.20196437	16.45185947	15.81796003	16.18486979	16.64570915	15.84723895	16.20947903	16.55544342	15.98885829	15.47931538	15.50678666	16.40166811	16.52394992	16.43779319	15.9393902	15.78216425	16.26742685	16.52767079	16.09503589	16.06646412	16.29204624	15.94930991	16.16542376	16.15214605	15.82166006	16.01222448	16.43140369	16.1959314	16.20013423	16.00702011	15.4981872	16.26125932	16.59108632	16.42830086	16.76791919	15.53612556	15.95188018	16.03720955	16.56886355	15.29618735	15.76804105	15.79462004	15.87893216	15.63118724	15.66470746	15.97461197	16.22502761	16.09154641	15.85552701	15.19757003	14.93950142	16.58175769	16.16138542	15.05425658	15.77534963	16.4534396	16.29785675	16.10375385	15.95205019	15.65402004	15.98551628	16.30168337	15.90883713	15.98898255	15.77185604	15.65171511	15.72450461	15.78904037	16.06061824	16.26345809	16.23209492	16.62797546	16.60120794	16.32841545	15.65895817	15.69446938	15.57419167	15.83408026	15.37092026	15.98378032	15.77416998	15.87840594	15.61344338	16.24145471	16.00491096	16.39963209	15.42136288	15.94055834	15.88559133	15.66345551	15.79641129	16.16464285	16.59716945	16.19421567	16.18722791	15.59324274	15.96142374	16.20180791	15.77108173	16.69452853	16.60275204	16.11215223	16.35528494	16.9404117	16.11642186	16.01188449	16.05510135	16.60315576	16.18773184	16.35294221	16.63687219	15.91157579	16.38334575	16.27719631	16.29635238	15.8009427	16.22863478	15.74774638	16.01461975	16.41210199	16.46644623	14.90630495	16.26458715	16.08924004	16.34792804	14.8548869	16.34434695	15.84635861	15.81401613	15.80666895	15.91014282	16.17811381	16.39824549	15.49079261	16.17098551	16.64085066	16.24676213	16.35215501	16.28700219	14.48443429	15.72978588	15.87490918	16.1749425	16.2351385	16.10222484	16.40532327	16.22086928	16.59248616	15.89485195	15.75637039	16.26984119	15.55981621	15.97314659	15.40315639	16.10369599	15.7177664	15.73596131	15.72216818	16.36463104	16.34195151	16.13506876	15.60305636	15.30072108	16.44424566	15.801995	15.60874462	16.6191234	15.78748618	16.26630288	15.65877775	16.11559131	16.32298346	15.39528562	15.66817483	15.50802615	15.84870656	15.89067219	15.47020497	15.47135866	15.73550395	15.85429467	16.3153353	16.43704539	16.07795816	16.77334833	16.25465821	16.16574211	16.34653869	15.51109054	15.6722271	16.2867082	15.98702136	16.30609003	16.51627949	16.10500683	16.17931508	15.64853346	15.75933683	15.61765581	15.77557102	16.07060345	15.39433525	15.77241862	16.12040039	16.10303573	16.41935376	16.46811771	16.20998227	16.12514881	16.15255993	15.74131716	16.35802065	15.99886799	15.80640811	15.2969652	15.42036202	16.53354622	15.92084613	16.2925331	16.55890569	16.88048563	17.08534711	16.20699735	15.77299623	15.80620447	15.94630302	16.73439258	15.78165684	15.97088473	16.3547376	16.5156263	16.38942301	16.39727006	16.00815882	15.78382521	15.91119022	15.84679604	16.71126562	15.97607733	16.09018177	16.16367319	15.80131113	15.71227736	16.59767749	16.20649334	15.29843312	16.0287877	15.57557275	16.04200345	15.72240019	15.58361844	15.50147489	15.9482507	15.12828412	15.9922244	16.25024179	15.84757127	15.60292895	15.76107384	16.09048393	15.55508203	15.89107226	15.72035648	15.83621057	15.57063615	15.809136	15.57799795	15.50304178	16.14789855	16.30448649	16.27662805	15.90231487	16.16732762	16.23506672	16.05635102	16.33943776	16.4171338	16.08949437	15.65859598	15.10772173	16.10050327	16.27858349	16.11196896	16.45018945	16.27510962	16.03635414	16.29812252	16.24071404	15.72584268	16.42558666	15.98218439	15.69748878	16.23816433	16.22496504	15.73694488	15.20659128	16.06768727	15.68620643	16.12122217	15.86179353	15.88270703	16.0870776	15.75372766	16.05061517	15.84059163	16.08786573	16.0089674	15.4064169	16.07307717	16.04175905	16.14186006	16.31214791	15.98117176	15.58958647	16.01499642	15.77653324	16.37778161	16.36234049	15.74664785	15.60499892	15.76008029	16.24933597	16.85577687	16.08740138	16.32067655	16.3282256	16.19371906
TMPO	11.64434634	10.57550848	10.91014213	10.86135984	10.43340104	10.9394876	10.55758282	10.66320429	10.95492349	10.88129915	11.61564996	11.34643261	10.55981243	10.45457778	10.47810125	10.50179142	10.82979031	11.36894913	11.02107818	10.78994248	11.67798453	10.09779646	11.01317923	10.21566584	10.97844307	13.63658587	10.84969257	10.94406608	11.09491396	10.73692794	8.792904012	11.20692632	11.5564498	11.37570303	10.98498841	10.37484217	10.26598065	10.96982243	11.78143601	10.69139978	11.16629098	10.80018774	11.14376915	10.85841248	10.4847785	11.16010151	11.27838176	11.2534399	10.85673248	8.486185352	7.994140081	11.22035023	13.65330483	10.78624734	10.96195147	10.90412677	11.18479868	10.83732801	11.67919822	10.46147147	11.48816423	9.697441493	11.51975556	11.0407928	10.80976251	10.38564252	10.24246997	10.91734457	13.68656764	10.52762913	9.857574235	10.42453368	10.78239776	12.169483	8.353402815	8.991036282	11.14176427	11.10516902	10.78873581	10.52670748	10.21160289	10.70789696	10.51776509	10.5906681	11.1607408	10.7297832	9.283145547	10.35208748	10.81784942	10.61714287	10.45450215	10.54275223	10.51509899	10.84599887	10.41711751	9.378586445	11.74788775	10.675839	11.01683828	10.5376799	11.15216395	10.46036082	8.845968272	6.371175537	11.38497162	10.5754396	11.19195594	11.16906685	10.9710739	10.12034865	10.03546548	11.00927856	12.04527545	11.18486174	9.585001619	11.91524704	10.1474395	10.58260326	11.44821186	10.21733723	11.08188642	9.857337556	11.05033299	11.97728702	10.03253295	9.496884762	9.59838955	11.31822219	11.72284257	10.65491868	10.81531177	10.5703711	10.50630516	11.26645578	11.01087863	9.158884649	10.43175306	10.96056016	11.93433364	11.44588664	10.59021474	10.59043311	10.70213145	10.5765227	11.06950381	9.917081092	11.31292362	10.46000302	9.819717838	10.64793217	10.38825212	11.3248677	11.28304926	10.84944562	10.4062382	11.2006607	11.13427883	11.47663638	10.5792638	10.93465627	10.516001	11.06903097	11.24715596	11.03671935	11.60096156	11.20579464	11.28699401	10.84553799	10.52435702	10.536222	11.16250418	9.979919074	10.85807568	10.91144257	10.22911866	9.87389234	10.66621481	10.80414153	11.4394657	10.63285742	10.68271192	10.66120813	10.52497388	7.661583795	11.36001918	10.68203143	11.03244671	10.49204198	10.23329589	10.73796294	11.00207448	10.55458618	10.49002806	9.986534172	10.83383354	10.36932892	10.85060224	9.998378378	8.356012568	11.04606636	11.21453674	9.900859992	11.32268142	10.33991107	10.91863377	9.502631431	10.69330939	11.00474739	10.70082706	10.90587018	11.21235932	11.10744221	11.7869719	10.99644891	10.88276615	10.50133319	11.21409303	11.07353745	10.6664983	10.50514834	10.48476057	10.83288461	11.26926166	10.75275372	11.23582256	10.60182935	10.45397621	11.06498322	10.41751123	11.09072946	10.53512655	8.830013864	11.15961805	10.96522916	10.42055025	9.863971119	11.09730881	10.50342132	10.30598241	11.02906269	10.80165185	10.79805267	10.43534047	10.79624564	9.546649645	10.57094799	10.22723497	8.91460105	10.63492021	10.89431422	10.88837169	11.56065248	11.40953052	8.801470634	11.34336286	10.61958124	11.04536318	10.35224887	10.65697466	10.21234952	12.5142628	11.07690508	10.69824511	10.78841988	11.3693865	10.55921618	11.39504571	10.90220419	10.97991995	10.94491126	11.26067433	10.290396	10.76423584	10.11060478	10.53581271	10.76705604	10.66043463	11.01601948	10.39645422	10.1545183	10.65885623	12.07938527	10.9930532	11.52830963	10.88254213	11.11982987	10.81840297	10.53744858	13.38374275	9.08486946	10.88125929	10.2636881	11.44122258	10.6246893	10.04582244	10.73192376	11.72346702	9.432297748	9.261295387	10.924244	10.96248396	11.23188444	10.38103926	10.71294034	11.23209831	10.35692053	11.08998646	11.19951353	11.26820577	11.24225116	10.23001973	11.14756246	10.89502801	10.72520613	10.77161341	11.36957562	11.26477345	11.28783711	11.7964791	12.15843515	10.16367102	10.47322374	11.23281063	10.67811097	10.55943519	11.44810232	10.84342983	10.72991017	11.02579458	11.04047517	10.15866915	10.62465314	11.52169594	10.60745739	11.22985549	10.42645194	11.96669522	10.96413129	10.59491928	11.28436761	10.81752982	10.73630177	10.30540396	11.49950373	10.69246945	11.18745419	11.03160368	10.80863331	11.15581535	10.71765154	11.09296087	11.6104737	10.77092917	9.922298595	11.47488875	10.47790542	10.31788375	11.4572795	10.53003031	10.30473621	11.12864117	11.0426479	11.13944129	11.68028206	10.89251861	11.33177372	10.70468585	11.37356442	11.1953149	10.57916792	10.65409115	10.70176326	11.1619736	11.34216296	10.85469639	10.78381252	11.52147882	11.17435514	10.75546884	10.80688624	10.99944139	10.71220957	11.12705472	11.30352054	10.91025112	10.14545983	10.6201811	10.74984035	10.61355578	11.31298739	10.90854725	10.93920609	10.79838218	10.20058208	11.2319512	10.24218836	10.71992103	11.07466272	10.86951532	11.15373155	11.00369214	11.39015616	9.704736918	11.11030738	10.10500798	10.97757888	10.35237845	11.23600013	10.36397338	10.65056636	10.5371178	11.16945869	11.29458662	10.83933304	11.36577422	10.982347	11.11398953	10.90005786	10.17467121	10.10579789	11.38318445	11.43413482	11.20513093	11.19886974	10.60176883	10.72396881	11.10584748	11.07693382	11.25650514	10.8721594	11.11825452	10.99364129	10.7581028	10.96424725	8.780298852	10.72141169	11.35204384	10.96398407	11.02542627	11.09822607	10.0047838	9.139641638	9.021687733	10.66532087	10.68860612	11.46076782	10.68869473	10.98431548	11.10925292	10.19452235	10.77388197	11.38110906	11.20097772	10.78264986	8.779118797	10.25611347	10.56253192	10.66298259	10.27156983	10.88858733	12.86196012	9.134421779	11.23588625	11.2676174	10.68681389	10.93806647	11.50205941	11.43060036	10.82824798	10.57056314	10.55698796	10.79143315	11.142796	10.71893661	10.84112547	10.84805928	10.85332417	11.28600776	9.332816382	9.912912996	11.05704777	11.38136089	10.56717515	10.99871659	10.41783764	10.9964585	10.48500286	11.31112684	10.97659356	10.82822956	10.95548373	10.12690689	11.44702905	11.20566728	10.71109647	11.37227129	9.421501905	11.26043442	11.25891928	10.85799978	10.96036578	10.7775689	11.03350624	10.84112547	11.41739788	11.80584737	11.05114467	11.30603384	10.52172526	10.93077037	10.56325533	10.48427451	11.10507313	10.94635251	11.24116485	11.49934983	9.780894758	11.24742635	10.76627079	10.01816327	11.13603755	11.0465696	11.42008711	11.27534664	11.05524554	11.55432574	11.52021316	11.13822629	10.76423036	11.21327995	10.37955515	11.58602808	9.401165498	10.32249191	11.26446086	11.32061247	11.25527494	10.33243065	11.01978496	11.62777865	11.21573219	10.99749455	11.14834659	11.46645352	10.541613	11.0776116	11.4087894	10.68698544	11.22639127	10.94058695	11.94244768	10.81729284	11.21916982	11.59798761	11.33105487	10.5416336	10.55423353	11.13063931	10.92218396	10.63695855	11.21987196	11.68989064	9.756537314	10.30462948	10.99082588	10.11823191	11.26452447	11.29114845	10.56145265	9.996389818	11.15842936	11.84533307	11.08801379	8.535029099	11.32611066	10.74327884	11.41643547	10.74757154	11.18162414	10.31147936	10.44960665	11.0317389	11.51960162	11.18988363	10.9303356	10.66921505	11.37109003	11.17486995	11.72293988	11.6898471	10.61905862	11.38800058	11.84891605	11.22014165	12.0523694	10.60977018	11.08064894	10.24937973	11.10391714	11.08842978	10.76766657	11.23506982	11.45911554	10.85229673	9.713554867	9.024087661	10.63666517	10.65109454	11.04525623	10.68392526	10.66501981	11.86589918	10.57928111	11.44611932	11.08355373	10.815516	11.0066818	10.87791567	10.62531177	10.86041023	10.33421164	10.76303643	11.07369254	9.271845639	10.98217695	10.23864001	11.52794522	11.17802146	10.74452516	10.62724679	11.35337781	11.0937876	11.20844048	11.1524841	10.54581306	10.08346047	11.0308907	10.75258631	11.23258145	12.33598265	11.66459902	11.09213767	9.076511106	10.48109313	11.2333858	10.56921122	10.35643546	11.16030689	10.78204676	9.858357217	11.0190258	10.7265076	11.46520916	10.48869455	10.51522388	9.692354444	9.995585556	10.96306709	10.42077389	11.26585427	10.08999228	10.83579035	10.6934528	10.92729311	10.27442907	10.35032521	10.16702817	11.35156246	10.65571374	11.1818254	10.68403327	11.09312415	11.61029941	11.39699198	11.11716617	10.82062691	11.29526751	10.6421695	10.90435336	10.91649772	10.94536392	11.20012656	9.87350759	10.27919337	9.613880075	10.85213235	11.24468826	10.67608594	11.39305791	10.39000273	10.64034154	11.43082304	11.05522302	11.09873448	10.56808997	10.57295182	10.89239583	11.00632881	11.30967396	11.10005619	11.16852724	11.2375691	11.17022706	11.45783419	11.12236882	10.85653106	10.72604999	11.15648854	10.99487317	10.36916078	11.44269938	10.98169984	11.17368693	9.912704829	11.40360984	10.7930114	11.06207429	11.27956367	10.73888316	11.08433218	11.61875871	11.14268445	10.77159408	10.95515278	11.00727546	10.38727727	10.96320114	10.62442238	11.50705484	11.10642099	11.09827366	11.99673388	10.89629205	10.57672728	11.08543728	10.99972591	11.10873738	11.65719191	10.96447846	11.19616209	11.11697862	10.04045058	10.72750548	9.755713731	11.21331472	10.99169411	10.83474639	11.21179546	11.16722372	10.93427796	11.26064436	10.2044126	9.33908516	10.97202417	11.15341996	11.19911957	10.68068751	11.17749751	10.69170242	11.51087609	11.17028987	11.16541236	10.32306107	11.17569599	11.38067256	10.87590397	11.19387587	10.57959706	11.11939722	11.28390317	10.87872422	10.85875604	9.864605105	10.96251438	8.804754279	11.02004779	9.887537911	10.77004859	10.89246172	11.30289549	10.75398804	11.00465953	10.1647784	11.04616492	10.82214108	11.21467952	11.08698297	10.72389103	10.47724199	10.64928396	10.49901669	9.986614219	11.35817835	10.02204161	10.75068024	11.22529222	10.83317116	10.45102238	11.06796916	10.99611462	10.36684004	10.5072545	10.91335177	11.45620329	10.71877327	11.26823863	10.55342585	11.14369141	11.01536136	11.58077169	10.59665765	11.37074626	10.00836548	10.5943779	10.39016212	11.21499366	10.92274408	12.95744007	10.88432094	8.997855434	13.53429146	11.40066801	10.56855172	12.41819526	10.74796923	8.566633498	10.63950397	10.63420483	10.78868829	11.08042585	11.004891	10.96439698	10.97829745	10.86684594	10.88080158	12.05613586	10.88473281	8.914815062	11.09862538	10.94883815	11.18448841	11.04460114	10.73208788	10.88575148	10.51832058	10.69813196	10.67636506	10.541013	11.08259137	11.32252281	11.41410259	10.8299181	11.35333509	11.16640805	10.90457155	11.11629308	11.12733959	10.54941326	11.46654823	10.48818762	10.98054767	11.18609251	12.85009275	11.02943479	10.97393217	11.62036486	10.96746604	10.65920512	10.66543635	11.61149567	10.61837917	10.8979905	10.97907961	10.88063199	11.16291157	11.21504684	10.96664005	10.39485175	10.82487596	10.72480023	10.31272465	10.46168022	7.932497131	11.20854229	10.90457428	10.78747389	10.69786478	11.41071858	11.35350627	11.01681465	10.69878664	10.87515362	11.02175621	11.20270975	10.5396823	11.5248365	11.25536559	10.34375185	11.33893611	10.92057233	10.99211476	10.59177884	10.5775171	10.70750092	11.62456234	10.93835352	11.44554544	11.00928667	11.10272469	8.805043735	10.81578033	7.782078843	9.439719213	10.36188754	10.23209077	10.82148565	11.46137685	10.67922316	11.02673106	11.20803855	10.64816721	10.88932359	10.70694648	10.82642767	11.4579289	11.22038092	12.39767051	10.21008608	10.78719106	10.889899	11.04124029	11.42186418	10.65586096	11.70652663	11.52901897	11.68991913	10.76698753	10.79018562	11.47217259	11.48770632	10.87862047	10.59419115	10.82826223	10.69265054	10.67803873	10.72659395	10.96088351	11.2320701	10.52690933	11.37312244	10.7108788	10.73124728	11.23845823	10.23318584	11.37869746	10.62947017	9.935545649	9.239595966	10.75092837	11.24660185	10.45357758	10.68156074	10.87617599	9.796988134	10.26520537	10.83256218	10.61138103	10.91907324	9.067177524	9.603461866	10.05777988	11.67557491	10.94730852	11.01560562
AKR1C3	13.09040958	14.3352486	13.99094168	15.05086797	13.36584308	11.90769404	12.93245601	13.42349169	13.0304314	14.14842456	12.7272347	12.43935917	11.78794567	12.51430246	12.44410409	12.53909285	10.47928633	13.28241923	12.31075429	12.56020222	13.7379907	13.43315787	12.7544433	12.46507025	12.24225639	12.96013651	13.99993751	14.07339518	13.47354155	14.04364577	11.92848343	13.46810618	11.95941195	14.02884723	14.30101672	12.7565073	13.19684495	14.75617628	13.2246273	13.88421296	14.51971437	12.6421793	13.80776345	13.554811	7.364486669	12.68019553	14.86469328	13.25572836	14.75407691	12.30600266	12.61558095	12.09638345	12.86896491	12.29458812	13.54044	13.57596603	12.79120307	12.37704564	13.07860963	12.29351905	11.91539985	13.00258086	12.39037719	13.32990013	14.57975687	13.40959929	14.81428682	12.04773813	12.99947497	12.49345266	13.15481142	11.74964305	12.52943967	13.1635813	11.57947995	12.78562614	14.18347863	12.27142314	11.88043089	12.59135335	13.0488956	12.85062193	13.13823386	14.64294352	12.81459603	11.92615085	12.47870924	13.53254927	12.93093833	12.57716971	13.31896699	12.33002404	13.18255089	13.22283071	12.39727017	13.29523733	14.16043537	13.98327339	13.69200876	13.5284435	13.34240191	12.10852623	12.59725097	11.98852648	11.35854295	12.5872651	14.04936907	13.39765478	12.11027094	13.34527742	13.44632355	14.39124136	12.09400984	13.84239255	14.80029104	14.1101727	13.49883463	13.1051127	11.97535604	11.71967777	14.51192477	11.74298602	12.95170632	12.83829522	11.4241921	12.76697682	13.07613097	14.00745788	12.14577822	12.88134322	13.98641234	12.90761402	13.20648444	13.78699336	11.95357653	12.68898735	12.69456936	14.30656616	11.22962493	14.13777276	11.53764842	13.37332245	12.48308587	14.58496125	12.64330453	11.86088477	10.10668952	13.99998113	11.71124619	12.88765195	14.46420701	13.27626702	12.33562524	12.7611297	12.92816865	14.548474	12.78266339	15.38987651	14.17342631	14.59254904	13.19949933	12.73915976	11.82900223	13.89502383	14.80119136	12.87892147	11.7388932	12.70708347	12.90605824	13.07972861	13.1416	14.13939282	13.21272951	11.40043214	14.3974255	12.20121766	13.68797312	12.65245414	14.56912421	12.7272371	13.06765246	13.12006478	12.92540849	10.75657029	11.96893743	12.89080732	13.29607697	13.92939838	12.59837216	12.83178003	12.45263701	13.01818078	12.04140542	12.88430517	12.28901805	12.1705082	11.92561056	12.85186848	12.32613995	11.76870204	13.94417758	9.442104803	14.25722248	14.36786415	12.95231523	13.71342832	13.1474507	14.33220338	14.16476305	12.9626044	14.25161074	13.8303601	13.70740358	13.56941958	12.88302317	13.23823482	14.56132089	12.24618771	14.27624172	13.30604595	14.25536215	13.7367854	14.12035398	13.18223881	13.52487054	13.22297352	12.62524511	13.23190607	11.81337343	14.25409825	14.05653367	13.15406915	14.5531043	12.85541256	14.19471726	12.56020252	14.20835469	13.00609724	12.86055519	14.53831669	12.84231602	13.13174485	13.67290538	12.68735979	12.73445569	12.49798834	13.23698936	12.74101342	13.50163249	14.43230113	12.8572636	13.97837036	13.06869139	13.98845645	12.77081271	12.34786982	12.01439792	11.92686143	12.45385881	13.89377737	12.33090677	12.13965395	13.3451256	12.40263242	13.64252965	12.79270176	14.01521796	12.46638783	13.90355077	12.57653809	13.74890954	12.09996428	12.8911483	12.66176484	13.60497526	13.26634479	14.26329295	13.10386823	13.21655138	9.750203198	14.97332896	12.55235976	12.78709176	12.25397678	14.39786877	14.24186853	13.36083815	12.57835768	12.65730895	12.59586872	13.40515666	12.68517796	12.55066602	13.49922621	13.47959596	13.21800203	13.51082505	12.93347047	13.10002027	13.40332801	12.59426597	14.76366409	14.45507733	14.76661897	13.0740902	12.41659212	13.91256975	12.91532036	14.30982464	13.55223879	12.72516084	14.63136792	13.16937156	12.78844067	12.70174637	13.89820268	14.33649478	14.03424598	12.86617092	13.23530985	12.66811082	13.62345406	13.98433413	13.12289395	12.35622414	13.65945589	14.37071706	13.65029651	13.21361006	13.84176147	12.98178644	14.15768687	14.01127336	13.8633511	13.30101056	13.29312632	14.31007025	12.60701495	13.24972906	13.83611288	13.5467592	12.60287816	11.12232272	12.70629692	12.53388685	12.85480645	14.28346356	13.22004168	14.09044477	13.77979221	13.72270748	12.10899245	12.52462534	12.89167655	13.38646001	12.97973733	14.42277508	12.78771438	13.80668574	13.35488579	13.87707566	12.99006246	14.31874059	12.78364718	12.4240946	14.39079427	13.12109152	12.38126754	13.41140208	11.26554055	14.60372635	13.36103403	14.02833912	13.23685458	14.17360627	13.70285734	12.51893921	13.34658538	12.57018158	13.15454588	13.15427815	11.9417028	13.7457925	13.37395148	14.01028755	12.74664436	12.22445482	12.39825761	12.43382378	13.03270058	14.17229093	14.68950099	13.12996873	13.3653338	13.61502977	13.28715839	12.41703629	13.93348193	13.02123347	14.23448472	13.45488967	14.06542718	12.89182927	12.69542463	14.00206496	11.76598218	11.70163521	13.61140386	11.01856345	10.97558055	10.81499193	11.49859619	11.69208229	11.05606602	13.93836108	13.27051846	12.72721799	10.80031198	10.93149439	12.68390867	13.1947208	11.9097915	13.25000057	14.45758096	11.11291912	9.055062876	13.50405115	12.06576907	11.12832902	9.605782394	14.08589227	12.42681147	13.42286866	13.08364107	10.77427303	13.82220425	12.31132202	11.86457817	11.94834926	13.38411738	12.86269933	13.76877779	12.37952597	12.34425168	10.10450713	13.93852389	13.02505687	12.64806645	12.81063591	12.83112565	11.54328121	13.06685748	11.2593404	13.53010835	12.096628	9.5654936	13.07801003	13.16266242	12.60320357	11.49463971	10.52031734	12.42119096	11.75981597	10.9966971	11.96870618	12.78752674	13.70526715	13.05450586	11.60502478	12.95795018	12.59123637	11.20741464	14.07740997	13.41156831	13.30008301	11.86987554	13.63809982	13.56488283	10.99697494	11.92157277	13.23183022	13.31555146	12.15330215	11.63314321	12.28993401	10.61718373	11.06943426	9.624042368	10.6195267	10.09094481	10.99608063	12.07132238	11.67456927	12.93527476	12.11701206	13.4702026	10.77647198	13.27358086	10.68850515	12.49557413	12.4419258	12.5611349	12.90783633	12.92651945	9.646435345	10.52219039	11.69548484	12.64024071	10.83264329	11.2605109	12.35314267	12.60700439	11.51919714	12.97027323	11.70764102	11.89029245	11.65156568	11.75831115	11.90192489	10.38711355	12.38083754	12.82617636	11.15288038	13.4380838	13.08147466	12.71940066	12.68724486	12.62373894	11.22321459	13.3726785	12.56641192	11.53021855	10.82751191	12.35025711	11.87502934	13.59754182	13.16238536	12.08091269	10.64856165	12.46764408	12.62883945	13.03160199	14.0302136	13.13326655	11.52769817	10.9685445	10.735474	10.69502169	13.08981471	9.61319239	12.03311527	13.44370712	13.05243827	11.8644633	13.53458537	12.38737125	12.17640123	12.39503506	11.97629133	10.80588009	12.41680872	13.06313664	11.84065147	10.10308992	12.01782774	12.37424807	13.14328487	12.74616516	7.95256013	10.03090052	11.61421065	13.71331587	13.27037826	14.06752279	9.980621597	12.97233104	11.70217566	10.36485832	11.93897768	12.23397154	9.956060761	9.940941693	11.29619334	11.2343787	13.71498091	13.5101323	12.559403	13.45559032	12.10421511	13.46118331	11.14541537	13.06101111	12.16981364	13.23385648	12.54896152	7.978663131	11.00348181	14.02824594	13.46122266	10.85517921	13.23779777	12.0957044	10.81668872	13.71538957	13.36421289	11.37401069	11.69311536	12.36807104	11.22865056	12.02118324	13.80610873	13.67536158	13.15736888	14.193028	11.66305238	12.48006237	12.37109267	12.61419029	10.0439376	13.38263846	13.69417428	11.0681976	13.90082167	11.32598039	10.85209584	11.94044621	12.22199141	11.9323984	13.83010657	14.36911382	13.56847295	10.54575146	14.30505892	11.02783909	13.81530457	11.1780308	14.00411549	11.06581146	13.68294047	10.90987764	13.25130721	11.85376218	11.31447024	11.28442832	12.17158699	12.53619396	9.78317306	11.23879935	13.44421624	14.1072947	11.04284542	12.96364558	12.1521019	14.53459817	12.03684888	13.84323567	13.51498748	13.74072462	12.50358967	13.86690227	12.69489377	12.16395233	10.41863821	11.07416709	11.9161983	11.2048456	10.77036779	11.42834754	14.27383161	13.4214411	13.71216529	10.05335646	13.89033155	14.3146543	13.07411362	12.20491453	13.6667305	13.57729552	12.97882206	12.38665037	11.39516723	13.61328005	11.5940567	14.02277518	14.02160268	13.39724562	12.70305759	13.70435904	14.10239573	13.20658846	11.99119707	12.31236996	13.98176058	13.73507479	12.87425668	12.7040463	14.73252962	13.44923275	12.5292246	14.37364129	13.58138571	13.49534023	11.9931207	12.90086914	12.34894729	12.74926642	14.53732085	13.83050531	11.22128208	12.00981105	14.15048518	12.15714897	14.26809113	13.99395461	13.57011971	12.51764661	14.65851389	12.50797612	12.10206401	13.50502074	12.73147214	11.97409701	12.73811747	13.17911633	13.98052106	12.31843997	12.29744215	9.879309703	14.17667691	13.01524834	14.1976645	12.80105251	13.06936218	13.07132221	11.4318324	13.34366372	12.82126809	13.68272791	13.39085303	13.27878143	11.67374314	10.89981634	11.35240465	13.23652588	14.56677212	13.10611018	14.11967137	11.16798402	13.58030475	11.27805269	12.7068021	12.4649973	12.14372491	9.168370532	13.81306102	14.06767205	11.65426265	13.39171862	11.93096657	13.06182985	14.01276212	10.894587	9.728808691	13.38512986	13.5061143	12.91373243	11.60455931	13.07139644	11.60398997	12.71819172	10.97911323	11.46516517	12.7452822	13.1300498	13.22111295	12.02585831	12.93324588	10.79990552	12.38202552	11.97686372	9.801511772	13.23141355	11.64786911	13.27862983	11.60184418	12.14036024	12.61304088	11.31060467	12.11550807	13.09517345	11.1736996	13.77999214	13.52223761	13.67654244	13.46011196	13.19300849	11.22740571	12.3389281	10.21791396	13.66719306	11.12547195	10.9497621	12.89504533	12.86277493	11.93155227	12.82148273	13.19075874	12.90136888	11.88040875	10.23508962	13.32852724	12.21953117	11.89822158	12.69364376	12.4763437	13.21548252	12.02805483	12.64402132	12.00010935	11.83678156	9.694352131	11.76757222	12.0992116	11.29929932	10.36373405	11.4795865	13.01402274	12.34708637	12.45267804	13.49339624	11.20687369	13.2228427	12.27929088	14.04837069	13.4124681	12.43202008	11.81657068	11.26263585	11.72325127	13.38293723	12.19546802	13.75003752	13.61136005	12.73199234	12.47084916	13.99374893	11.43704262	8.890281787	11.9278272	11.41579006	13.22826049	10.79082006	13.23319793	13.72084553	8.554569765	11.36288198	13.51404864	12.83548906	14.01236979	11.9816786	9.097069224	11.41329675	10.48052923	14.10281152	12.80109243	12.90922956	13.361773	12.79307338	12.32932262	12.32124305	12.33658756	13.53203481	12.5599714	11.67203472	13.27479368	13.05270457	11.09213072	12.68715099	12.56256875	13.19399318	11.84103977	13.6975233	11.41309111	11.80393034	13.76490407	11.77778285	12.13232847	12.05217538	13.10410782	12.21761504	13.15576481	12.73576738	13.32886793	12.86057766	10.75505836	13.16877845	13.61407141	11.42656545	11.24713571	11.86956542	12.79092865	12.98438978	13.2653176	13.50340571	10.71027126	12.74327106	12.62771335	11.26596373	12.84244731	12.32041643	12.1612254	11.96074434	12.09563915	11.77162815	11.38127716	12.60970278	11.96433283	10.72174082	8.533903925	13.1187724	11.65087226	9.076664917	13.20344965	10.72267699	11.90014363	13.82943683	11.34481108	11.54153257	7.633409478	12.36276351	13.15460946	13.01894475	12.91775437	13.41571482	13.4625473	12.57990037	13.07318083	11.88678956	13.26118805	11.14739723	11.86414499	10.85280863	12.0303229	12.03434685	11.08144905	13.17491663	8.666521829	14.31519277	12.42802955	13.2542619	11.65835469	12.15894457	9.968677528	13.32305007	11.50330206	13.77118866	10.19391538	11.87921575	13.61865204	13.4926018	12.28488226	13.96181189	11.87990622	12.30683321	12.62879346	11.21508192	11.51135519	14.16583621	9.697424868	11.36836309	12.31031019	11.54259821	12.35594205	12.07892272
MTOR	10.81169214	10.59760396	10.52455781	10.33437225	9.45247982	11.46430075	11.26654706	9.125730047	11.653601	10.59083265	11.66218835	11.49883247	11.61328882	11.29039078	11.13402864	10.22548746	11.43005361	10.98480281	8.961072834	11.28838279	11.07256059	11.00214053	11.55014854	11.71428759	11.63551188	11.56467814	10.58688806	10.67402484	10.14168526	10.65892367	11.47501973	11.61753839	11.40081751	11.63071159	10.83356166	11.37070052	11.70276603	11.23297894	10.39944622	11.25560616	11.13695114	11.3425141	10.68213287	11.43083296	10.69907599	11.7751656	10.62066822	11.01697869	11.13634138	11.39074793	10.48139471	11.00553148	10.51929519	11.21080729	11.98890113	10.83948476	11.02623195	11.81137437	10.26539153	11.18097855	11.08177123	10.94919918	10.88860372	10.49002631	11.50283917	11.15976034	11.2259631	9.621324027	11.63590239	11.36870168	10.99445786	11.0515874	11.04930831	10.9742107	10.59145036	10.91906686	11.01752577	10.7642274	11.54731099	10.94533448	10.03619939	10.57119674	10.54121989	11.23907026	12.04466661	11.15430444	11.28923512	11.02853856	10.96635379	10.93604684	10.82470984	10.47159252	10.45529373	11.59332387	10.12915721	10.31663896	8.880971261	11.18586974	10.73559405	8.498442038	11.32737486	10.42831954	10.94467186	11.96071539	10.80431203	11.41797103	11.02502673	10.93364076	11.20754358	11.2460413	10.78608097	9.879177805	10.20055384	11.30803497	11.27754738	10.18194874	10.91534882	10.73130385	10.99039837	11.23426991	10.40377222	11.3818289	10.91229159	9.355934431	10.97360643	10.50250649	10.4105137	11.10526565	10.74169088	10.10618839	11.36813426	12.07015789	11.37394783	11.49027911	10.88848156	10.9696119	11.18211686	10.51304522	11.1107725	11.633714	10.3962044	10.73076274	10.79350648	10.29210281	10.40826975	9.858727272	10.9339821	12.46744673	11.39477683	11.52912133	11.01304819	10.87602409	11.43607019	11.7284627	9.888702599	11.4557399	11.6267829	10.44197653	10.91617763	11.09725557	11.21970022	11.13448156	10.67592489	10.93568135	10.58391374	7.408498902	10.2852726	11.99587398	11.04334087	10.63511385	11.24854403	10.97688016	11.43043203	10.5701814	11.24500743	10.19598216	11.40368794	11.44779312	10.83744738	11.32485203	11.07478329	10.51025532	10.12720746	10.961148	11.40757078	11.79022852	11.45170921	10.25165305	11.71266039	11.26926815	11.68639278	11.1541024	11.68719475	11.57230746	11.26740162	9.340796204	11.78860169	11.70005388	12.2372908	11.52688715	10.41805679	10.36636233	10.89028052	10.57077524	11.19789402	10.16650932	11.8073078	10.85407997	11.09005384	10.95320607	9.829707172	11.08055449	11.36343171	11.05575574	10.46131735	10.77399928	9.732878511	9.8173363	10.51122548	10.67656972	11.33866249	11.15659609	10.83570054	11.11993212	10.42518921	11.326842	10.74122948	11.57478992	10.72901825	11.40442184	11.21622727	11.08992595	10.66426811	7.925373709	10.18452964	10.86080739	10.86240119	10.80593206	11.4424087	11.27385879	10.55503374	8.005957903	9.326197643	11.17576649	10.56848539	10.88714822	10.74986566	11.08240892	11.0972126	10.74533976	10.58880526	11.03254698	11.11142136	11.0373916	10.6538025	11.29641987	10.89470983	12.48234998	10.554886	11.07342424	12.29010864	9.696360063	10.8704695	10.69732516	8.159899085	10.55391422	10.96123349	10.49498224	12.27124146	10.98456706	10.74456521	9.392195903	11.33836205	10.67715576	10.91335892	10.42797673	10.30812795	10.85822888	10.95670529	11.14158434	11.08396664	10.7814371	11.1884609	11.36201219	10.63167995	10.24286835	11.37153227	11.17508683	10.95511534	10.23665858	12.32910035	11.02354457	8.010358347	10.66138332	10.49488694	10.97284602	10.50742264	10.68194668	10.92876923	11.22952024	10.59743665	11.26014848	10.7392124	10.79284594	9.826530494	10.61437579	10.83154069	11.34332362	10.79399881	11.62365725	10.33759264	11.04438403	11.53312768	10.61783167	11.4954005	10.14392763	10.75535087	10.13266768	11.5695604	11.52495902	9.889217598	11.35912196	9.931386561	11.21706397	10.84462891	10.31535637	9.846665059	10.02381121	12.16646458	10.99265972	10.82006786	10.9162553	11.53917991	10.77548035	10.56115297	11.00213348	10.7849848	10.42805772	10.58808636	11.07737827	11.64419901	11.36046746	10.43920042	11.31280417	11.01786581	9.970730813	11.18570944	10.97535855	10.7686993	12.00125228	10.57550865	9.195459935	10.75718787	10.87195267	11.71223882	9.374233286	10.80258057	11.71099858	10.8536284	11.15750264	10.99339967	11.57247094	10.4491975	9.215124673	11.29429486	11.06971883	10.90189194	11.56162546	11.45643625	11.08581675	11.66087942	9.697236773	10.42805935	11.85141307	10.24437521	10.70363735	10.87789878	11.63584231	11.10507494	10.58212228	11.13164256	7.461408399	10.7339866	11.2053404	10.91588858	10.55340825	10.74486605	10.72585133	11.07561186	12.30074095	10.2256277	10.69831203	9.894918683	10.47124175	11.19718801	10.60831947	10.8264862	10.58088083	10.23030265	10.96360051	10.71819509	10.94496934	11.24723511	10.18653082	10.54318837	9.979272314	8.649873262	10.39371993	10.26578773	9.700735506	12.73118184	13.54853084	10.61689516	11.05714031	10.8846013	10.62124467	10.12789689	10.18340336	8.290063026	9.966325799	10.90671297	11.6590481	8.641993937	10.91034201	8.649896446	9.914281748	10.81231635	9.362697378	10.75622507	10.19567924	10.86668138	10.09747592	10.29497232	10.70917482	10.60290289	10.24780792	11.19141455	11.20616124	10.97195942	10.74266515	10.49785133	9.068930101	10.79696772	11.17687724	11.78856619	10.95417716	10.39985523	10.37739823	10.30982717	10.8226055	9.672837455	10.23619973	10.60340159	10.9770868	10.72826922	10.76018955	10.54062043	10.45807632	11.18261146	10.51528454	10.1297181	10.36750865	11.65413696	7.554967	9.390587337	11.95714069	11.22498409	10.04302431	10.97962668	9.968249582	10.89203136	12.75579138	11.79349413	10.63962734	10.31004842	11.9333094	10.86024985	11.38934756	10.59319675	10.63813676	10.5595806	10.42378184	10.46198108	12.29391666	9.549030536	10.82011048	10.63995222	10.31943849	9.434017902	12.93461049	10.75144915	10.05498931	11.41053415	10.59506415	10.520362	11.24574282	10.61792508	10.80168055	11.21150284	9.850015974	10.29925065	12.07681478	10.7288243	10.97246655	10.58820945	10.4670361	11.25967733	10.58853279	10.6183199	10.83798515	10.62394107	10.45614127	11.34439631	12.0835372	11.22510211	11.13185253	9.999127682	11.28264438	10.07478148	12.33123281	11.6082455	10.55219804	11.57473409	9.71103193	10.79856791	11.21630673	11.88784685	10.58829391	11.32608767	11.09275804	10.15852306	11.36764531	9.813098671	10.51153	10.21014844	10.49446997	11.09735563	12.42639969	11.11706268	10.64039829	11.56160048	10.1638079	10.97234462	10.99945435	11.30410196	11.00872676	11.4954111	10.74232639	10.38909354	10.05757879	11.22522548	10.60596855	10.45462479	11.68354694	10.86820737	10.59650537	10.08452704	8.869403585	10.81667594	11.06464186	10.58527567	10.90326216	10.69344058	10.28028696	11.61452358	11.08337157	10.86275685	10.36890013	11.61789362	10.96078658	11.21618914	10.44383772	9.422106976	10.04917418	10.86364244	11.37406172	10.90929166	10.19380689	10.12683623	9.953821213	9.754231029	10.54718804	11.28150983	10.82150489	12.02229401	11.74556281	11.36047761	10.93222663	10.60624022	10.51652931	10.00096778	10.22991301	11.06168003	10.78160294	11.64671482	10.04671458	10.41201178	10.32212619	7.968294403	8.532471324	9.903635335	11.00417529	9.99252564	10.70949287	9.834011033	10.27590772	9.856267386	10.34679444	11.2997556	10.72804044	9.620537189	10.79285295	10.67516165	11.56199389	10.7576202	8.716990518	11.39315276	10.09974137	11.39596648	9.486355101	10.83978593	11.0072986	9.505233791	10.12910411	11.01137787	9.850609407	10.11191554	10.96858552	10.3453105	10.75947579	12.79663101	10.76548376	11.0380488	10.39758073	10.63032751	11.13351831	11.55980091	8.739216156	10.80217286	11.41316454	10.24549738	10.54674984	9.694062342	11.12035531	10.55568006	10.85840443	10.4210384	10.59630747	10.94252654	10.57491129	11.3537661	11.85523619	11.86255386	8.462766254	11.25420443	9.745691381	8.96634641	10.74328601	10.56578886	10.84140902	10.51236323	10.60738325	11.29332828	10.14318028	7.86720704	10.8170497	8.788430156	9.966369566	9.004940782	10.16665194	10.22377271	11.2486729	11.0695804	10.53700568	11.37461498	10.74291049	11.16525748	10.49898085	10.46952008	9.223439587	9.223439587	10.81629575	9.996940626	10.62459224	12.34938493	10.63321337	11.5416078	9.063678446	10.97737331	10.96790253	10.54704883	10.94376974	11.09515584	10.75853378	10.97271996	10.60193943	10.88172723	11.00461012	11.32397189	10.90844125	10.20982572	11.15291475	10.51172673	10.39073758	10.85979861	10.81173001	11.3729497	10.50238358	10.98542088	12.56164012	11.11888322	11.69678897	10.77906683	11.71698225	11.69189604	11.13699522	9.66919769	10.1787519	10.50961683	9.910897704	11.03118636	9.351216026	10.62529476	10.74201818	10.66293747	10.98724755	10.72273286	10.69203178	10.9667722	11.02765186	10.12114027	10.59032859	10.80496513	11.15873702	11.00324594	10.6723907	10.56251682	11.39512533	10.48054588	10.95800627	10.40851038	10.66768807	10.75184868	8.790370285	8.940985381	11.38092957	10.78673101	12.44462005	10.46747552	11.70154452	10.57273947	9.393239985	12.40166018	10.29662439	9.812768669	10.85970448	10.73895561	10.12344229	10.84771401	11.1962642	11.13408875	10.69146022	9.767875329	9.229423066	10.63912797	10.71162533	10.96714301	10.93754702	10.90400484	10.94648272	11.02895953	10.44293152	11.11458157	10.74674992	10.72426151	10.51767033	8.846905397	10.11971848	10.97840228	11.56361233	11.51787417	10.57532493	10.78918934	11.39823843	11.3262405	10.73071587	11.29593508	10.94496894	11.23175892	8.799747487	11.05229519	10.80101429	10.93608656	11.34366335	9.671945241	10.79561424	11.43902339	11.61799512	11.34537895	11.20547094	10.6437009	12.14141027	10.55726253	10.40218804	10.3545329	9.153198991	9.99610257	11.16067859	9.684723546	10.2056038	11.21358218	11.0709769	10.81778659	10.52094167	11.55558495	10.56898839	10.96227733	9.693178769	10.97283705	11.11109157	10.174377	10.01755465	10.95147336	11.00559535	11.44576098	11.24280996	10.88494216	11.20594998	11.08436353	10.58237586	10.9412068	10.09525155	10.30940474	11.64151272	10.80522756	11.25271733	11.67012035	10.45484695	11.29770122	11.11679764	11.20239906	11.59332748	11.53371742	11.31286064	11.23341534	10.70877253	10.51600603	10.98743302	10.44757228	11.26347628	11.84257182	11.43954321	10.30620046	10.52843664	11.62461306	11.50377988	9.795812239	11.39913667	10.89014294	11.14412347	10.19729821	10.84487466	10.86039615	11.91285268	11.0125279	11.16163264	11.24483087	10.88791491	11.65506288	11.03917638	10.06681494	10.99457392	11.36446367	9.908501712	12.2829584	11.58792189	10.69493146	10.23041105	10.42790622	10.76785936	10.71731483	10.88198701	11.17641657	10.11488614	10.88857042	11.23747995	11.64040021	11.21624291	10.63506531	11.14226709	10.50095451	10.75499458	10.4668013	12.0880797	11.09880831	11.22579213	10.89856371	11.23413464	8.785180409	10.83797079	10.92063177	11.36046271	11.26151521	11.62725318	10.11832708	11.32421553	11.48923019	10.44233675	10.91236537	11.61424051	11.12460756	10.80079137	10.2451658	11.29511921	10.64860238	10.4637882	9.942957183	11.4661915	11.57787855	10.65149178	11.87270898	10.19387892	10.04770362	10.74264385	11.60602213	10.94054633	10.31775094	10.84321977	10.90851857	11.70929997	10.29484835	11.15987118	11.14327406	10.9087278	11.26421623	11.46813964	11.05708006	10.56800429	11.75752324	10.54710013	12.49880929	10.84261053	11.28821686	11.20378834	11.12752019	11.38276252	11.16086881	11.0459357	10.75899696	10.59169674	11.12801008	10.81682176	11.42177854	10.59914228	10.81012495	11.0121019	11.0425638	11.27381184	11.03554668	10.20224077	11.56911955	10.6514105	11.44918005	11.70990519	9.675348013	10.64167442	10.11050148	11.49462159	10.69473978	9.60691191	9.809855028	11.08491437	11.64177413	11.44011268
RPS27	9.876806323	7.364154619	11.9900594	11.80621028	12.13302968	12.54982843	12.59880589	12.94329982	11.39250058	12.2353758	11.79539192	11.31788977	11.92088343	12.64352797	10.03765716	12.06940711	11.99840011	12.21469804	12.17355968	8.597682452	6.269728475	12.02194856	10.01196229	12.25527772	12.09915206	11.90146564	12.51221299	10.34969062	12.11649983	12.88185077	11.45196518	12.2700016	11.78954695	11.70383481	11.73745592	12.20392382	11.72530433	11.77581539	11.49554355	11.97263183	11.73206578	10.51392201	11.83078166	10.73813419	12.67843452	10.89020027	12.49611298	12.08854347	11.45483123	9.133846039	11.8481375	12.11649983	12.53694842	11.96433645	12.5098689	12.35291593	12.19030681	10.32344063	9.902796999	12.18521294	12.15203377	11.89911757	12.1243708	11.72643816	12.13206107	11.84822969	12.40845084	12.11893353	12.22898994	12.41026367	12.10508843	11.09978668	11.88336456	11.6769675	11.55873446	11.87517121	11.86633577	12.34040466	11.03193606	11.94925037	12.27132342	12.24520685	12.32713819	12.29597726	11.80431393	11.75962523	9.552238078	9.332276619	12.09968998	11.17250785	11.76359781	12.29127088	11.57685869	11.29607303	12.12471834	12.76225399	12.30786593	11.20619752	11.40250921	11.50734398	12.22750088	11.69816122	12.35820383	11.65978481	12.13405587	11.5271177	11.8933463	12.29894197	12.43630511	11.41947317	12.53213263	8.36917983	12.17762898	8.421187234	9.69630784	8.352331913	11.93414537	12.21490875	12.37094627	10.2645436	12.07464705	11.90014464	12.30972207	12.0748949	12.14368621	12.34594871	11.94191206	12.57663483	12.30045212	12.49595951	11.53349583	12.23071264	12.67504223	12.0297557	11.96665996	11.57784177	11.70661392	11.89105946	11.71110693	12.07555582	12.12494604	12.15788033	12.07568882	12.14602238	11.92981404	12.19428481	12.28511321	11.81165876	11.81293104	9.958392219	12.87390319	12.35470888	11.96177803	11.54175328	12.05986871	10.99910214	12.30650207	13.23499443	8.324778647	11.76533895	12.07052849	12.13149262	12.63942791	12.07127038	11.85354062	12.63150858	12.3340664	12.17258597	12.35466122	12.58445763	11.7513029	12.16305848	11.90326562	12.41430522	7.528106383	9.871826065	13.27859682	9.209138628	12.88249968	11.97924934	10.84852904	12.38334214	11.86541376	12.41534642	12.38710117	11.98200384	11.68460354	12.69509479	11.9113339	11.41968416	12.10633145	11.7759305	11.66189815	10.48622841	11.75639621	11.44629494	11.85102526	12.50929787	11.98598496	9.401671317	12.12480885	12.30623731	11.81339303	10.7521765	11.81781196	10.12904897	8.965366395	12.19980294	11.51169323	11.36621432	11.6434927	11.52095243	12.09997621	12.06656601	11.08931739	12.17764592	11.80273697	12.21101736	12.11569763	9.691789072	10.69089812	11.65588901	9.383935356	12.2101177	12.4089887	11.81745495	11.50213916	10.62531063	11.69257858	11.86678582	12.31108262	11.84950503	9.781730393	11.62061318	8.796257416	11.81884902	10.00547859	12.60322814	10.6815641	11.66450393	12.38256517	11.84764126	12.42226605	10.98427773	11.9527049	12.2747325	11.89065352	9.696890455	11.9058599	12.02786011	9.921838694	11.75776047	10.27049627	9.743640868	9.009712368	11.56039833	12.14122121	11.81713919	12.28477952	12.35858808	12.14777231	12.56769357	7.705964843	12.18568056	12.03825105	12.30022369	10.98440006	12.66696396	9.13104995	11.04852206	12.00182453	11.91343985	11.86700119	12.32619627	11.83100768	12.25970709	12.22329751	12.3327019	12.02421387	12.08862186	11.47206266	9.362658892	10.93115928	12.40104666	11.82253723	11.9422756	11.42885713	12.44595941	12.40804009	10.25138368	11.02497578	11.38272716	11.93545117	12.22387697	12.28820577	11.57337457	11.8099622	11.36533033	11.95143735	12.13215724	12.32620699	11.694388	9.094773489	12.07337818	12.91832409	12.13877003	11.4525228	9.588686742	14.14155258	11.47161868	12.33696076	10.76336884	11.86829341	12.1966639	12.21931671	12.62109165	11.3910801	12.61964055	11.88666431	11.89785752	11.84345589	11.91525793	12.60282367	11.32628812	12.01971731	11.47251393	10.75652203	12.16144448	11.48662904	10.39467992	11.9426382	11.94057647	12.32178055	12.36383552	12.25630204	11.65438218	11.1200004	9.2350803	12.60865228	11.9421069	13.00351886	11.43386	10.01845531	11.81007301	10.14628815	11.72109451	11.68283424	11.69191239	13.01986249	12.80778682	11.80749802	11.70540121	12.44307468	12.11532618	11.79696295	12.38358956	12.23056106	11.37322372	13.07869706	12.27411674	12.82122344	11.42873501	12.64438169	13.29012016	13.07158135	10.99700805	12.05755291	12.11706443	12.04332495	7.134350872	11.84547777	11.93751467	11.8739928	10.96295546	12.98594272	11.89960984	12.55748597	12.29615109	12.03444883	12.1174771	11.74023014	10.48734156	12.21271737	11.87909457	12.28897833	9.973874324	11.15589036	11.90016953	11.60573691	11.13728079	12.84680924	12.21609129	12.51894034	12.326703	11.67994886	12.66038654	8.756791505	12.44403278	12.44454466	9.548254618	13.0203842	11.00198744	8.396346934	12.11138577	11.95613476	9.488043081	10.79732475	9.423021582	10.22770637	9.987293241	9.737514316	10.21270504	10.48208186	10.32027622	10.65120209	10.84221225	12.27687568	11.56181988	11.99682269	7.718492204	11.62650657	11.74392922	10.20275811	11.78542177	12.39554525	11.7588229	12.03329554	10.54550966	11.89101281	12.00695135	12.04753973	12.12473173	10.36898576	9.220759672	12.00389414	12.07570867	11.59439332	12.2311745	11.48881624	11.84166831	8.614255875	11.53699521	11.7013939	10.82291796	10.3878303	12.20984486	12.52789206	9.409345042	12.18732709	9.895505667	11.67894391	8.28445867	12.3333842	12.16432231	11.47914919	12.25502929	10.09976346	12.30002311	11.41332773	12.14888631	10.74737643	11.17711373	11.99952513	12.54776638	10.46689622	12.32452167	11.3127824	11.976361	11.55255249	11.98089913	10.92720757	12.01340609	11.98641766	12.06457839	10.23394158	12.11800483	8.495025883	11.85475826	12.25683742	12.40038392	12.15986425	9.764413374	11.95925681	11.8027196	11.67483154	13.09860585	11.5862684	12.08818554	10.30076092	11.93721545	11.92959674	12.11941483	11.88008267	11.55832573	11.91384718	11.39925028	11.80693495	11.58798511	12.02101613	11.79296081	11.93696689	11.64762995	11.96292217	12.10877091	10.6538718	11.97556965	11.65089587	12.27178156	11.40554924	11.64570782	12.29301811	10.03835497	8.695334255	12.41667308	12.38075553	11.78017679	12.00207692	11.93434541	12.33164799	12.36176435	10.6543228	11.68327653	10.5219651	12.05273335	12.09574529	10.46577397	12.90548884	12.03706741	10.0969368	11.87792311	11.94204178	8.882169801	11.42312911	11.72999608	12.1250337	11.74371297	11.73479966	12.4558731	9.214445382	11.69955528	9.941308523	11.6972199	11.08719726	10.65794963	11.81959591	11.74980811	10.82890119	11.83076261	12.10916995	12.16228799	11.43844756	11.80205169	11.75108753	11.65822868	12.0173493	11.18293094	11.99765621	12.26686599	9.977587889	11.70649202	11.27155183	11.97326547	12.33064715	11.66167232	9.644792959	11.65993825	12.00175698	12.52587008	11.17565265	11.59836655	11.20611884	10.06640308	11.12719543	12.32753008	9.656782502	8.349394839	11.86103158	11.67023987	12.25722097	9.328902701	9.008223423	12.11766104	12.88047356	12.17017735	12.02113799	11.47968351	11.81185583	11.93380191	11.55588838	8.623795912	12.25343955	12.42144825	11.97299799	11.97343125	9.41740111	12.35682466	7.104423762	12.62109605	12.13812616	11.84148261	10.86863975	12.04295553	11.71088914	11.35259352	9.872971435	12.32366062	11.80758917	12.24009721	11.52773838	9.511857549	12.45348591	12.49941666	12.23865454	12.10656109	11.62572301	10.04707989	11.99423641	11.99179778	11.82528217	9.337924529	11.42887976	12.03000424	11.75630487	12.22190715	11.7457015	12.01942902	12.11414524	12.1291852	11.98691433	12.26245466	9.45422048	12.22543954	11.67369349	12.01541655	11.6476339	10.98606246	11.92521028	12.19393372	8.793606564	12.25654354	12.39056754	12.09493187	9.821575222	9.858587737	11.61539399	11.48891722	11.99830517	11.99672165	12.76616916	12.48521053	12.36709038	10.09073279	12.1632176	11.8498705	12.07548433	11.50268697	10.10992819	9.110431944	8.343640866	11.89718101	12.63568389	10.03185189	10.23046444	9.076344708	11.78862338	12.11278528	11.41040223	12.53530319	12.16726456	12.33520551	8.993729353	11.82466609	11.82951382	11.45063203	11.822902	12.36141217	11.17278454	10.39077102	12.44925324	12.28137597	13.13216903	11.83437767	9.787368962	12.00556341	12.13411928	11.88850321	11.65713689	12.92007089	12.26008073	12.48512683	12.80357504	11.27881628	11.79049935	11.75010828	12.02526108	12.21578671	12.53815923	11.88096599	9.738812922	12.04151978	12.54093257	12.39540304	12.50410668	12.63463534	9.832646683	12.47109321	12.65098297	12.63408979	11.96129038	9.98848444	12.18630749	11.04275683	12.40726555	8.049964826	10.95477731	10.97600251	12.4233647	12.46403589	12.13900603	12.32343591	11.79315826	11.51772986	12.23353601	11.5536725	12.24249598	12.12920317	11.90073483	12.21037458	11.95502882	12.41069051	9.628711538	12.43362292	12.00861547	11.96522141	10.58920767	8.198071441	11.60754744	10.20948169	11.57343686	11.38336289	12.01529952	12.62492094	12.11921743	11.18320283	11.67166774	12.51432214	11.66929737	12.20860332	12.4332785	12.04984703	11.57188133	11.47466611	11.65386658	12.03543605	12.51932677	11.71160422	11.85109797	11.690023	12.22789476	11.45329177	11.90523272	12.22751428	11.38041227	12.51268284	12.11215491	11.95462585	12.16216271	12.00584491	11.14694852	11.78596616	8.937083733	12.03472804	12.39723134	11.83097576	8.05951129	11.89098571	11.27479343	12.35681805	12.37816809	11.13774323	12.16486553	9.526766557	12.35616082	11.37421048	11.81992187	12.22722017	12.63492804	12.04339438	11.6673235	11.7300177	12.06907194	11.71046935	11.54006994	11.93617723	12.40366961	11.84999575	10.86410965	12.21020496	11.45116537	11.38032409	10.91372758	12.60311546	12.32554628	11.3729501	12.47558	11.2574734	11.95513332	11.6006895	12.09251927	12.0302992	12.30649198	11.57447938	11.93067605	12.19833067	12.0564538	9.504474984	12.28038791	12.34958372	12.06782398	10.9455029	11.42005283	12.14571329	12.0888469	11.75694869	11.91304452	9.9790279	11.29437964	11.83260628	12.10246931	11.93961798	11.25118931	12.21162796	12.13093852	12.20953181	11.83352958	12.12241214	10.66266628	12.09824128	11.97950833	11.26789196	12.70210709	12.74400755	11.81843864	11.4901431	11.97546122	12.01478402	12.76512754	12.08543173	11.23278367	11.8155102	11.14441862	11.95382253	6.682981796	12.03427586	11.56785	12.07624079	9.469952777	10.89742679	12.019156	9.637558	11.25841743	11.68114801	9.332133427	11.92448923	11.79394052	10.26351022	12.04125326	12.05537154	12.72257011	11.66357453	12.00127696	13.19175726	11.86972244	12.36378006	11.3912522	11.52350357	11.86751078	12.01342136	11.8495573	11.66163028	11.65410868	10.33253964	13.35679271	12.76134057	12.17209001	10.94492375	11.54267011	12.07055155	11.14139992	11.77454651	12.35700806	12.26773638	13.02887883	11.7624888	12.97271655	11.47084284	11.86938912	12.04371297	12.4868807	12.09195829	11.89245994	12.57880895	11.74190902	11.85292327	11.59551513	11.38878873	9.154997169	11.44795023	12.2103289	11.98856306	11.60396504	12.43122332	11.93780892	11.87489426	12.22245833	11.92957885	12.11522621	12.27978507	11.70147752	10.30705674	11.45609862	12.09915018	12.52988549	12.17117783	12.19502129	11.53177806	11.88726379	12.48916984	11.64616712	11.29438438	11.96855311	11.77014357	11.93798477	8.302850964	12.49316752	11.32605308	12.03530577	11.94562474	9.954362378	12.14916327	11.80596375	11.0561125	12.22706582	11.93169447	12.24583473	11.92698226	12.36937224	11.58514556	12.59734275	12.14515351	10.93855119	12.59584627	11.91247581	12.83699838	12.27059853	11.97541216	12.11936234	11.98884632	12.00348971	9.964809262	12.07879394	12.14880977	12.41378213	12.06623017	11.4584038	11.96945928	10.180965	12.44750138	12.28873926	12.04558438	12.5189678	11.8147032	12.50265868	11.76800903
LRPPRC	14.60786589	14.97959908	14.94162201	15.15302437	14.98276885	14.79180706	15.09234477	15.11554214	14.68610469	15.12519726	14.45748291	14.75013939	15.03979554	14.56157075	14.2506625	14.64105213	14.56923291	14.91290601	14.59024159	14.71907504	14.89321102	14.64292559	14.63093498	14.66338137	14.53318245	14.52722693	15.11848235	14.94107165	14.64718508	15.01401272	14.55414905	14.90054486	14.50359206	15.01920371	14.7947168	14.85146067	14.60123646	14.66287034	15.1588218	15.00533677	14.84508045	14.58523627	15.17153821	14.66354513	14.7333308	14.6482596	15.04238041	15.14970382	14.82495515	14.72950074	14.96737452	14.06665963	14.5727797	14.54644349	14.72575253	15.1466614	14.53286367	14.18254324	14.86906145	14.54205124	14.94246818	14.65285014	14.54356884	14.85006079	15.20066484	14.9716572	14.84149612	15.16897798	14.72278348	14.3733302	14.9668651	14.08658594	14.46473138	14.71767646	14.13085169	14.9296518	14.95695438	14.7072307	14.67211515	14.64365047	14.28487872	14.89428768	14.88408347	15.03571611	14.65582694	14.71640531	14.49458182	14.62650842	14.84352548	14.82278059	14.62808971	14.79371232	14.8841422	14.56565153	14.74653432	14.61915962	14.8845056	15.06916222	14.78777209	14.85246466	15.05023646	14.67933742	14.7789647	14.27357408	14.58699892	15.21126327	15.18460409	15.14073979	14.15295247	14.76374611	14.83394208	14.91503596	14.30858906	15.09123821	14.86987445	14.93037911	14.84610211	14.94876303	14.63586053	14.78653738	14.8274803	14.73996363	14.93668892	14.41049902	14.50500885	14.69122872	14.6404408	15.00989382	14.7842613	14.77790669	15.09255808	14.60998683	14.79461	15.00622726	14.38949893	14.71467395	14.43056117	15.14534921	13.85806948	15.05451328	14.67578781	14.94465696	15.06200057	14.67420477	14.77058297	14.81331479	14.64064066	14.96487444	14.4817804	14.79792339	14.62452312	14.46789476	14.78777341	14.84029555	15.04648553	14.99242484	14.94097598	15.06205626	14.85354926	14.93225378	14.85146067	14.6396326	14.41636496	14.97336184	14.96976949	14.94064269	14.86608787	14.82954776	14.7902653	14.79565035	14.72662508	14.92349757	14.9668651	14.43912493	14.52294761	14.65956161	15.20455268	14.58993023	14.75475122	15.12623024	14.76108657	14.87710776	14.67599164	14.67661905	14.21133202	14.94257907	14.86962868	14.9114067	14.71421094	14.78152229	14.78239944	14.8444483	14.61228071	14.77522179	14.55008605	14.15159244	14.05862714	14.74993914	14.54712156	14.08253606	15.13761416	14.38778712	15.12461215	15.08882524	14.76414093	14.79878829	14.85319986	14.95384902	14.92364216	14.49032384	15.15023798	14.66868471	14.44668335	14.97617505	14.64161701	14.92513717	14.91749648	14.4640906	15.1472928	14.73464017	14.87438038	14.72601704	15.06602305	14.48887195	14.42850199	14.64612219	14.78273986	14.66915827	13.99446051	14.80492111	14.69055083	14.68267689	14.93121466	14.68835111	14.85077226	14.774913	14.84091633	14.89285466	14.01253769	14.9173408	14.93182036	14.82313789	14.72654096	14.65112091	14.9335613	14.75578326	14.91946232	14.32387675	14.53610184	14.77513477	14.5387203	14.99598135	14.6711206	14.66901339	14.41871902	14.52598485	14.65463567	14.37204316	14.72283855	14.92129782	14.33254155	14.53460822	14.27801362	14.3268532	14.59586829	14.89071569	14.74551088	14.89965555	14.71096754	14.57144371	14.67757122	14.65172465	14.56657839	14.61368232	14.9463053	15.06090916	14.88503642	15.04254242	14.44748737	14.84390869	15.05019507	14.5888251	14.3472039	14.84899628	14.84392036	14.78942042	14.91191146	14.75569407	13.97905695	14.55185382	14.6505738	14.40059294	14.48747097	15.06558443	14.87158537	14.58955581	14.85156626	14.47463184	14.68811667	14.50422742	14.77295685	14.88617957	14.75932429	14.84868842	14.7437496	14.83409899	14.69563562	14.84775109	14.68768488	14.94142328	14.744768	14.97888394	14.7349797	14.81695323	14.45880802	15.06206032	14.89748152	14.9741273	14.72350084	15.00781833	14.3167071	14.22646337	14.73602816	14.49933235	14.50924854	14.81573002	14.86588555	14.79735402	14.60559631	14.63564818	14.52045322	14.6210155	15.06327878	14.85168876	14.89047522	14.66873134	14.69266791	14.20490274	14.87392607	14.91684093	14.69944286	14.56957423	14.39335102	14.74313625	14.01781901	14.25370942	14.80148356	14.76360615	14.81516527	15.08497829	14.9301081	14.50221945	14.71173905	14.60251782	14.05671893	14.74435299	14.79494949	14.57567479	15.03164566	14.66858994	15.05116556	14.95867666	14.9989358	14.11707246	14.71128319	14.79172498	14.74399929	14.96740313	15.03177225	14.82536767	14.90082292	14.71153124	14.93928399	14.81343447	14.9694966	14.75449135	14.88768162	14.87258521	14.87420952	14.53063238	14.84617082	14.29232447	14.65990757	14.51370941	14.96947343	14.44078871	14.47984838	14.34906757	14.49402781	14.67612281	14.88476342	14.75924289	14.81744389	14.90276795	14.8767056	14.55307385	14.64779275	14.91653623	15.03915631	14.73052653	15.06113876	14.94962082	14.54056963	14.65476595	14.79522931	14.77737307	14.81192964	14.83383022	14.19404137	14.73220169	14.20057368	14.62717628	14.31568966	14.59115693	14.70016448	14.5705944	14.75677519	14.68897803	14.45045228	14.35742781	14.94667332	14.67617194	14.54937333	14.99930697	14.49497141	14.45639673	14.81933999	14.21089733	14.50745551	14.61621363	14.96998119	14.77772005	14.44027918	14.60112645	14.91093744	14.90994787	14.35261047	14.56669062	14.49291286	14.63037162	14.50091071	14.61381165	14.62568965	14.45969736	14.03622047	14.97063789	14.80428538	14.52892621	14.74064	14.70744443	14.20049234	14.77240449	14.61222415	14.79842256	14.38812344	14.45816116	14.30033778	14.92651737	14.22080642	14.74583994	13.94905313	14.6589782	14.36362692	14.75256676	14.15159454	14.57573104	14.71499784	14.88023511	14.58445602	14.39871157	14.10209498	14.54431831	14.6617109	14.58034917	14.45860507	14.18036996	14.60788439	14.9344142	14.27517403	14.69377631	14.89764101	14.66013989	14.83521284	14.34283933	14.29669217	14.27675719	14.48458136	14.23242148	14.50594842	14.50671442	14.44618768	14.73577857	14.50975632	14.84169864	13.99665738	14.66874841	14.58048649	14.79678707	14.53244285	14.49827636	14.39388095	14.71671904	14.92329637	14.76359381	14.618073	14.40826205	14.50671001	14.86444152	14.48258893	14.49617041	14.65652572	14.49880161	14.34134309	14.73526383	14.58513781	14.54018997	14.66097043	14.70834372	14.54963573	14.32834111	14.60134995	14.7714535	14.20272907	14.33293769	14.77019402	14.61659491	14.61863882	14.773055	14.65692961	14.84307491	14.57239781	14.61537865	13.92342484	14.62966314	14.44920145	14.98820433	14.68265477	14.74357933	14.57858663	14.89708945	14.74579746	14.73589867	14.56358647	14.59527717	14.52571076	14.69621365	14.54331077	14.65330959	14.88037601	14.30654244	14.59135773	14.77867156	14.68387921	14.51562865	14.87338937	14.56039994	14.56636598	14.77062421	14.5762811	14.27866096	14.86605684	14.65279284	14.32509097	14.54347519	14.61741762	14.51617625	14.81637394	14.91708181	14.49116863	14.23953935	14.05970644	14.48983881	14.64101936	14.63604085	14.36888726	14.60902141	14.54924803	14.235116	14.81638743	14.50340692	14.3487925	14.1810565	14.38904562	14.95557373	14.64584964	14.89633839	14.72305306	14.63094068	14.32137077	14.59093538	14.17488319	14.94174876	14.39126681	14.916677	14.59739479	14.94913934	14.53078924	14.99684406	15.10936189	15.01156124	14.9739738	15.0094467	14.65976775	14.85557315	14.53023183	14.77223195	14.89114068	14.83820234	14.50112992	14.5873505	15.01604516	14.68352541	14.51449785	15.01755873	14.72735025	14.71285818	14.94541741	14.98560409	14.86643579	14.85474663	14.73809643	15.06396653	14.83078233	14.46194507	14.48437897	14.65113203	14.74585544	14.77201733	14.92951253	15.16142564	14.61154489	14.90724549	15.12789609	14.59123702	14.87323397	14.66929467	15.12693324	14.56055515	14.77258177	14.70264201	14.67572001	14.88763045	14.59920459	14.65671831	14.63665301	14.84107442	14.83156748	14.67430901	14.9429147	14.83735418	14.61093551	14.83856346	14.91237304	14.90628248	14.85816254	14.93906989	14.42058235	14.39738259	14.70553976	15.11007352	14.83186164	14.66653491	14.5308115	15.00407733	14.82043739	14.70927816	14.65224058	14.51806239	15.10460559	14.90780055	14.96900436	14.59843242	14.948588	14.96492338	14.88559836	14.96457962	14.98411196	14.63837712	15.05313252	14.75988969	14.80398671	15.26055714	14.34304636	14.80931839	15.02467873	15.03591887	14.88820586	14.31927233	15.26800153	14.6493183	14.84583147	14.49370439	14.89360757	15.01281351	14.70719774	14.88326177	15.02717342	14.22903396	14.60498283	15.17916523	15.02979434	14.98154214	14.7008726	15.02746945	14.85679094	14.8122942	15.01148445	14.88946267	14.73698236	14.37442277	15.11490921	14.83485509	15.1563397	14.89248533	14.94389984	14.64406991	15.2049547	14.84872003	14.64023088	15.09876984	14.84739524	14.63396934	15.01221288	14.82066502	15.09015431	14.78786958	14.62133649	14.83913878	14.92660515	14.77397612	15.16502042	14.87671123	14.80242433	14.74830152	14.6908952	14.96132125	14.91511202	14.93371764	15.02609999	15.16323297	14.65214731	14.92632477	14.6530681	14.533371	15.02960473	15.12192558	15.17345356	14.74270978	14.94712018	14.86866376	15.02415505	14.59981451	14.67053731	14.86796419	15.16505309	15.19054289	14.81474507	15.05749643	14.82603521	14.94003165	14.91964921	14.98883962	14.751429	15.0715422	15.1709587	14.94283938	14.94438537	15.10225693	14.55908973	14.97544141	14.62717706	14.95320218	14.83131909	14.95246573	14.57874975	14.46637214	14.54462367	14.71780055	14.95013748	14.71827361	14.26578479	14.95841878	14.53519416	15.11663953	14.74322569	14.8233276	14.01785913	14.41581796	14.76341574	14.61520175	14.72137643	14.72524708	15.06500745	14.82553074	14.96890619	15.04613884	14.06308291	14.85367265	14.45462117	15.02440849	14.54700202	14.91957933	14.75771882	14.90830734	14.7239547	14.69989465	15.13891572	14.98210902	14.68029605	14.23841333	15.13245772	14.63502215	14.81248339	15.12145658	14.92793125	14.8735392	14.5958513	14.69203227	14.78500407	14.34899809	14.33351845	14.65304809	14.78723017	14.75210192	14.41230668	14.4836509	14.88113838	14.9355936	14.84633885	15.20746947	14.890397	15.17096976	14.93257002	14.98129554	15.17420381	14.71853888	14.84723963	14.93817339	14.58690218	14.95638429	14.80913603	14.9625452	15.03991835	14.85497957	14.88460545	14.9435071	14.73637585	14.78884962	14.49423586	14.77623573	14.98024437	14.49216473	15.04212936	15.30094785	14.92254153	14.66063494	14.464193	14.63057249	15.16864903	14.50165525	14.526772	14.63043031	14.13258089	15.21000174	15.021835	14.99457086	15.07214541	15.03463399	15.01424076	14.73011614	14.92786421	14.95988494	14.67050503	14.42539489	14.71594818	14.92898166	14.73181506	15.15230273	15.03533827	15.02987832	14.65359419	14.76014597	14.47268084	14.89986665	15.05733969	14.49525006	14.81237165	14.8660903	14.88881946	14.80504216	15.02935184	14.86448701	14.17587995	14.34266538	14.32893498	14.90997985	15.00825365	14.43252625	14.25742611	14.77245523	14.70170748	14.86182393	15.01625117	14.95607144	14.40220917	14.60822332	14.94395117	14.45901623	14.70437934	14.82425251	14.88594774	14.19602461	14.85276976	14.54048562	14.51842039	14.74357826	14.62596627	14.6139578	14.88887336	14.95337596	14.96837996	14.3010088	15.08245955	14.71039512	14.72552251	14.93227171	14.47340503	14.97759286	14.95673352	14.94326641	14.70652225	15.11622375	14.76492868	15.00938517	14.85133585	14.68450502	14.84596383	14.91955473	14.72573352	14.6695683	14.34277362	14.77721744	14.43932661	14.93758602	14.76897817	14.91429449	14.91022253	15.07985633	15.05412039	14.97903283	14.77718542	14.87011401	14.8981439	15.073755	14.54364945	14.82346636	14.84737051	14.82208072	14.89128516	14.70781259	14.74801361	14.89740729	14.59415157	14.40627503	14.88575311	14.42962638	14.76603552	15.05271815	14.75998426	14.4873097	14.73748165	14.86766082	15.04904345	14.92784255
ACAA2	15.90521379	16.90722104	16.94334438	16.65997256	15.98395555	16.84152248	16.08678439	16.29536079	16.24730475	16.08924111	16.09013213	16.30836158	16.49893685	16.13977625	15.92206772	15.67762531	16.16060574	16.44878461	15.7883479	16.4613517	16.82902212	15.80500659	16.18356542	15.93637935	16.23064283	15.95283948	17.0949243	16.95598706	15.514342	17.38211107	16.10251907	16.84847309	15.92941745	16.72703724	16.8882121	16.51203895	16.29188163	16.90910763	16.11843034	16.91736039	16.81562664	16.48801477	16.28531716	16.87804882	15.13900483	16.03226419	16.53875427	16.56421698	16.83976395	16.40049289	16.2305258	15.59637906	16.41978462	16.16236356	15.75340658	16.92609674	15.90999275	14.63745054	15.95933169	16.20231407	16.5462341	16.40847474	16.12069366	16.54767119	17.26089475	16.51778497	17.5553145	16.15504269	15.62305756	15.64255785	16.64591687	15.53049927	15.91855222	16.01879055	15.74672122	16.63793695	16.94297859	15.85618659	16.07164071	15.89231843	15.2064692	15.93612313	15.92703593	16.50331914	15.4865103	16.10813306	15.84110786	15.98917785	16.50844701	15.63125874	16.40965011	15.92408724	16.67922674	16.0428888	15.97386875	15.99491009	16.74503485	17.32961951	16.59132125	16.82679467	16.87573266	16.05395465	15.99860013	15.55423179	15.84636388	15.93427242	16.66217365	16.83000675	15.39997136	16.47902214	16.13803143	16.55258674	15.59082255	16.79582735	16.81125101	16.3156423	16.6241619	16.5440233	15.89590353	16.3836885	16.19773359	16.02981339	16.90055702	15.63500083	15.97590133	15.42565009	16.31249504	16.51915269	15.86255072	15.62067677	16.67672979	15.8538082	16.75572781	16.47408987	16.14022429	15.91975187	16.08399302	16.71916766	15.54028465	16.43251592	15.92525057	15.88093908	16.29829807	15.95505556	16.32981519	16.31523883	16.173152	16.30586036	15.68068939	16.58392369	15.3173513	15.64271356	16.38462916	16.34337376	16.26705232	16.59935907	16.57626963	16.54117977	17.02162291	16.644365	16.30043276	15.7580846	15.96855104	17.03544183	16.67004326	15.77979567	16.35227325	16.19287442	16.1042551	16.27347808	15.93476075	16.4357372	16.61661409	16.35824685	17.44573536	15.54598634	16.44170723	16.3105055	16.71436176	16.68789624	16.21708278	16.29363092	16.468424	15.46925607	15.59512034	16.30672797	16.1252702	17.53297979	16.18973027	16.5514784	16.69483804	16.01633864	15.9384173	16.74186864	16.12597334	16.10598507	16.12056764	15.84839392	16.0889372	15.68392798	16.75656324	15.51572762	16.64816997	16.96319852	16.28331577	16.61608784	16.50756156	16.46046646	16.77035835	16.68298384	17.18082298	16.95135306	16.73960993	17.20726771	16.57589869	16.54991	17.34332797	16.18273629	16.45093642	16.49640036	16.99602311	16.46316387	16.62866422	16.19251874	16.33685922	16.24660025	16.3907851	16.38771807	15.52678624	16.38887095	16.46518128	16.37954807	17.03530694	15.93580945	16.57164306	16.51009142	16.62184853	16.25980662	15.72572399	17.22119955	16.30177021	15.92008418	16.93441304	16.45025079	17.10813447	16.0110608	17.0467095	15.62863071	16.36800036	17.11097371	16.10796928	17.08264977	16.4898246	16.86528601	15.98855472	15.79365512	16.02189249	15.91754084	16.26399111	16.44456341	15.1396321	15.58325031	16.08779557	16.35234732	16.71214183	16.2107941	17.16009118	16.33960712	17.09895487	16.2295279	17.20933586	16.44596486	16.80946131	15.8921194	17.03516177	16.87269642	16.78705834	17.1318088	15.83964948	16.29889304	17.05847031	16.49231355	16.18465874	16.55253235	17.00739202	16.46754505	16.68817487	16.53814742	15.50409978	15.57784591	16.45471171	15.87087326	15.88843532	16.81038005	16.74154426	16.14497818	16.98221452	16.04913946	16.43077646	16.44881434	15.85507131	16.83954984	17.15851378	17.31478949	16.20976247	15.77612503	16.66057146	15.99219368	16.30954301	16.4866138	16.13656943	17.22725594	16.30657823	16.25935711	16.38391167	16.66729688	16.81810238	15.85474632	16.59868479	16.51218531	15.33428648	15.69348444	15.80953901	16.44064118	16.00944117	16.77445382	17.32242582	16.06455366	16.506041	16.96534572	16.5725528	16.56674232	16.2929921	16.18222795	15.94821567	16.65431869	17.30654916	16.16385339	15.98210266	16.41429976	15.84841748	16.53481097	15.9542147	16.20383983	15.65548658	15.63049096	16.53577566	17.20975087	16.88376736	16.39883388	16.58087485	15.74901404	16.18052862	16.2714754	16.03799335	15.77647656	16.80455099	16.84027216	16.39458513	16.43593296	16.66016489	16.83738855	16.9410292	16.45223941	17.42083238	16.56044829	16.35747185	15.69512936	16.83763195	15.80529596	17.10088369	16.27741101	16.08276546	16.64401202	16.36023585	16.58079629	15.94575969	16.45923426	16.47186787	16.42656249	16.48781457	16.19584269	17.06300416	16.43328011	16.36872014	16.54268569	16.25651247	16.26435224	16.49908142	16.77588212	16.48694781	17.30710135	16.44942554	16.14833648	16.78211235	15.74931473	16.20304616	16.32710675	16.13175453	17.19286825	16.52752326	17.21852152	16.07990448	16.53916327	17.11622778	15.9762279	16.2674299	16.94822811	15.46950237	16.12488689	15.51205395	16.29866631	15.84226772	16.00052028	17.12915332	17.15123654	15.88550788	16.54687479	16.57350088	16.78865858	17.14621901	16.73567486	15.92068977	16.94670223	15.93406419	15.8993656	17.10702273	15.8929199	16.43469334	16.55246859	16.97952604	16.87575976	16.74200788	16.81297957	16.5984632	16.44421487	16.45740337	16.60730105	16.38413025	16.95562311	16.61718032	16.54030932	16.47689037	16.75357484	15.84582187	17.04713731	16.72482667	17.17766957	15.97064007	16.66221061	15.82971168	16.90765087	15.73498028	16.3033501	16.3504208	16.23394504	15.78539	16.95944667	17.04406525	16.0787362	15.42364401	17.12569876	16.63532241	16.21229382	15.94774251	16.3879097	17.16693611	16.26215148	16.493997	16.74101677	15.93843554	16.28058028	17.02273336	16.36500369	16.92176362	15.44260017	16.68857583	16.74396138	16.20003021	16.4642601	16.84469809	16.73324526	16.27971662	15.85127465	15.42346823	16.0661217	16.3217819	15.68713461	15.96267096	16.35037501	16.03823791	16.10061758	16.32109358	16.4795607	15.61633116	16.9700715	15.65415497	16.31374695	16.32393045	16.14607822	15.67950664	16.64197094	16.58440649	16.60302888	16.50086766	15.86159559	16.36435849	16.25700087	16.17339189	16.14432496	15.82656496	16.58492625	16.44246648	16.7482507	16.43232645	16.62663467	16.26444116	16.30509389	16.3065892	15.51493002	16.12980129	16.67193862	16.14115793	16.6823636	16.60530099	16.23965795	16.11534694	16.76943173	16.37846047	16.57600129	16.94769004	16.38858629	15.80494262	16.5964032	15.67123472	16.19641903	16.54892532	15.81785874	16.19050426	16.49304345	16.27362663	16.84624593	16.90363005	17.13931767	16.04585626	15.99029809	15.82040166	16.49741804	16.18936152	15.63026771	16.42696086	17.20055266	16.32698267	16.38338336	16.55488777	16.33541573	15.73890868	16.52810311	16.22432696	16.26741093	16.88053511	16.51744986	15.61087447	16.63180858	16.80178551	16.5547094	16.80444218	16.67901748	15.99753371	16.04466319	16.00213926	16.92878316	16.79297975	16.32394569	16.06330292	16.72012774	16.46403507	15.93308159	16.05823564	16.5140359	15.63584686	15.78150302	16.41469856	15.59342811	16.87014093	17.09955195	16.63191812	16.63249356	16.32089864	16.99541804	15.74644534	16.48054094	16.32061658	17.07711968	16.37813571	16.84380924	16.18974281	17.24119821	16.61771795	16.64927761	17.53201359	16.84841334	16.85576769	16.99859502	17.12801934	16.1317793	16.39886955	17.05663686	15.99430082	16.74833387	17.06125325	16.74276459	16.9608799	17.12419003	15.87088911	17.08057897	16.15222209	16.62399882	16.89990509	16.71120558	17.18547915	16.72706206	17.05282274	15.74799025	16.50040411	16.25826919	16.70216775	16.30920151	17.03253852	17.49291076	16.80504787	16.12175263	17.06435381	15.82555198	17.07090898	16.67615987	17.04957763	15.90434174	17.09224052	15.86845007	16.43600215	17.02709004	16.12065536	15.76429971	16.65244007	16.74701177	16.91475955	16.56443631	16.90540817	16.81942282	16.41281821	16.78053577	16.87815709	16.62198653	16.8564612	16.81029412	16.62706449	16.74154348	16.90371909	17.31802528	16.77837515	15.99432885	16.61113441	17.00169037	16.82341671	16.09152332	16.90490992	15.96867485	17.30064635	16.5655509	16.67095787	16.4584338	17.52858972	16.40904979	16.87567445	16.37955117	17.11727037	17.08178096	17.42387622	17.28170041	17.01696846	16.63706199	16.61247692	17.2364849	17.18780014	16.42875624	16.44098891	16.98041272	16.95598236	16.52985019	15.79978979	16.33867961	17.1193164	17.34732523	16.25532775	16.73039711	16.32028335	15.42056539	17.24563967	17.34212245	16.21428766	16.91437312	16.63111157	16.46660501	16.77529516	15.82326275	16.93028522	16.95956281	16.69509023	16.15947966	17.34945793	16.32003472	16.17581222	16.88115843	16.66212974	16.2680459	16.8400908	15.83884529	16.56451826	16.98092821	16.56666944	16.16561628	16.15237878	16.42679151	16.93288881	16.10428742	16.34096836	15.96624101	17.32717436	16.18870359	17.53565301	16.33117777	16.3945354	16.2366795	16.46634111	17.21836547	16.64006196	17.06083541	16.69129969	17.21818032	16.45809099	16.53950735	15.95003026	16.77350197	17.44533409	17.095114	17.0864864	16.07590056	16.76610979	16.52366655	16.64374355	16.49550177	15.99734036	15.73474481	16.70714258	17.16236851	16.50047967	16.89379827	15.76775172	16.66464924	17.44493653	16.81570483	16.97597358	16.82444957	16.9262096	16.96100666	16.6047815	17.41879784	16.19815556	16.85942437	16.43398847	16.19639374	16.28111219	16.80189442	16.64290203	16.91979375	17.553404	16.19269625	16.68830698	16.70547242	14.98463825	17.24039723	16.34129676	16.8502086	16.49257833	15.9410679	15.85739991	16.30560756	16.69078642	16.18773222	16.68958875	17.22742721	17.32810498	16.90044729	16.87210077	16.9100693	16.53654175	16.67405491	16.57664722	16.90660342	16.17745115	15.6381384	17.42276084	16.23384745	16.19729735	17.12281974	17.17285356	16.82094756	16.10984423	16.04861827	17.52428953	16.43083824	16.76591885	17.0476664	16.20003614	17.4191249	16.12022903	16.27866163	17.06756592	16.47836621	16.30487961	16.01766391	16.84403286	16.93545704	16.3721588	16.53248849	16.73392005	16.58957928	16.52327167	16.88600511	16.92590599	16.80317981	16.09518282	16.712632	16.49394797	16.70898878	16.67768301	16.24117974	16.49605997	17.61689722	17.37948799	17.72330923	16.91860748	16.63333132	16.67078447	17.36992784	16.53559979	16.66702737	16.35308708	16.62048009	16.82022852	15.92290425	17.25123049	16.45572814	16.5959983	16.31082479	16.99409091	16.58496037	17.67532818	16.59779659	15.92349867	16.40393301	16.25419188	17.12143775	16.67921197	17.46541339	17.4023515	16.82725698	16.31090344	16.53263503	16.20851815	16.85500691	16.4191106	15.91089819	15.95704169	16.78445535	16.84320941	16.84785082	16.63106091	16.71521037	16.08386419	16.71971649	15.2602799	15.94502788	16.93992587	16.57746133	16.6365541	16.51660937	17.05648398	16.61480591	16.46045507	17.00332311	15.66192526	16.61812709	16.2979379	17.33809781	17.33957057	16.31072129	16.10599122	16.36110122	16.37865569	15.83330134	16.94595698	17.68846735	16.44123702	16.65209245	17.80109478	16.64598764	17.25441238	16.92606681	16.66702737	16.1814861	16.39526172	16.7555754	16.17180384	16.49630019	16.38253073	16.44187105	16.19394624	17.37877	16.81648733	16.20217155	17.05639871	16.46659608	16.76899182	17.05290613	16.38201228	16.18274233	16.91725401	16.81536038	17.07001332	17.08584203	16.94988186	17.13470794	17.54492799	16.66536713	16.52907395	16.44501017	16.74497884	15.63570503	15.76873539	16.3056542	16.12578901	16.85859335	16.85186975	16.81980382	15.93605663	17.0378004	16.02007273	16.7766455	16.38432872	16.83345441	16.73984596	17.45529088	15.82962397	17.02645704	16.42164398	16.68448354	17.18383658	17.28206316	16.52211358	17.71219534	16.36070426	16.3907728	16.92148196	16.21432504	15.7713046	17.34261571	16.54579519	16.91690989	16.33894791	16.56151482	16.87206725	16.59912283
RPL35	13.8484716	13.6919057	13.61667635	13.15838154	12.57844704	12.42698872	12.99822923	12.17195849	14.09703976	12.71282658	14.49847579	14.45997359	13.62386084	13.7472221	13.70961941	13.78915947	14.33010214	13.36901896	13.44087647	13.54625863	14.39271064	12.92053017	14.29406689	12.58342817	13.67953704	13.95576497	13.48161905	13.40361538	12.700708	14.0290521	14.16312037	13.82804557	14.12885309	13.76110346	13.71053801	13.50212215	13.87289127	13.1245886	13.17382084	13.17590291	12.47976434	13.7385969	12.91468027	13.91627908	12.69932135	13.71512614	11.99771524	13.4151869	13.97856572	13.5729009	13.24592721	13.61702422	13.37762353	13.39277539	13.27503042	13.6915448	13.91780165	13.66393744	12.88087501	13.51584585	12.85452648	13.77883681	14.02699445	13.4625566	13.63136282	13.60695619	13.72841185	12.67761579	13.90441204	13.78749027	13.38115563	13.60143047	14.16562039	14.11313545	13.69603769	12.59920529	13.34392429	13.49238187	14.13770705	13.72842658	13.05206533	12.83109865	12.91165317	12.98626633	13.2219331	13.86728151	13.04318595	13.48119969	13.44413909	14.06114555	13.8474993	13.73961215	13.46022967	14.13456005	12.62268216	13.1031637	12.95210094	13.8711329	14.15462001	13.66691975	13.66259496	13.8677948	13.56546752	13.42235795	12.81679145	12.7693283	13.13952516	13.1122715	12.00024594	14.01586735	12.53392048	13.35126236	12.88103555	13.55278578	14.06867949	12.6571547	13.67070589	13.75995163	14.08206714	13.58694013	13.1541026	13.14727851	13.83634582	13.17115708	13.44243261	13.00126252	13.6871853	12.68824821	12.75971593	12.89983513	13.55907063	13.09023767	13.67150003	13.17460021	13.8071305	12.42733656	13.61067496	13.36333246	14.91552336	14.00039878	12.54056585	12.02675909	12.99472235	12.1589019	13.02934954	12.59367839	12.61713579	13.16342223	13.13334906	13.96043096	11.69935318	13.02608086	13.81291754	14.19387392	12.54562081	10.83576674	14.17149055	12.08009068	13.72590551	13.04413651	13.94621787	13.22129887	14.01209434	13.94150331	12.43346473	12.77569346	11.59630382	13.49708747	12.72873867	13.1421493	13.8621027	13.17455212	13.9057035	14.06339189	14.17367722	12.6010111	12.15687991	13.99071499	12.37493742	13.5602958	13.02423996	13.11762991	12.87097102	13.03157247	13.77024249	14.00691643	13.78686727	13.63504414	14.10688161	14.05230596	12.66034653	13.69945744	13.55123148	13.80667121	13.69611673	13.37937851	14.20981606	12.22434335	13.21461181	13.41878695	13.83462713	13.15113863	12.57756439	12.95451447	13.13608245	12.80095278	13.61473758	13.07091979	13.09098377	14.15762749	14.00702688	13.91230449	14.91741104	14.12513683	13.25433026	12.8100759	13.2462184	13.54913726	12.66457137	13.43499793	14.11430612	13.06585243	13.5341207	13.75605066	13.51315302	14.04388579	13.36597803	14.10823311	13.96000924	11.98564883	13.57246265	12.93023791	13.21609544	12.61949446	12.55992184	13.64596712	13.9150215	13.03686397	13.45335506	13.81736199	12.92366469	12.32074832	13.77929104	14.36846119	13.25807942	13.34261687	13.8112757	13.86005133	13.76817502	13.82396076	14.03405686	14.24168946	13.81462901	13.68007523	13.16928406	13.09571859	13.2507285	13.15327213	12.895153	13.10999976	13.41291745	12.80391539	13.62354875	13.88000229	13.40954305	13.00577238	14.04597075	12.82277517	13.03735778	14.39322482	14.01803411	13.71472972	13.7047396	13.07017688	13.38513815	12.80930601	13.1961473	14.12889816	13.58984443	14.16305907	13.42655571	13.65205158	13.65762577	13.92436497	13.96566751	13.42686255	12.85900564	13.65079896	12.8489001	13.0689779	14.28288532	13.82505965	12.4764713	14.05148378	13.53900364	14.09773171	13.95882305	12.89192207	13.31320913	13.9585687	12.76056877	13.49301206	13.38433604	13.99337177	13.00900981	13.12997945	13.40398153	13.54810228	14.24370399	13.96784741	13.07161845	14.11265207	14.03212892	13.32998326	13.52931373	12.92202311	13.54750749	12.67447435	14.36820323	13.005844	13.21322613	12.74082408	12.06239947	13.46283974	13.90319588	12.51314118	14.13775715	12.84032487	14.03515524	13.46303151	14.03262364	13.8362211	13.31544719	13.16049081	13.32009223	13.37019599	13.69982899	13.40367029	13.01754589	13.48648622	11.56698658	14.20924618	14.03508017	14.49732686	14.16300007	13.86949109	14.10381928	13.64693108	14.05468323	12.10398721	11.95310933	12.73928456	12.21634556	12.33515597	12.83359212	12.87923655	13.71727125	15.27622333	12.44981118	13.60518838	12.74174937	14.26222242	12.05443392	13.40780796	13.3845274	13.43918515	13.88084355	11.38911865	13.9932682	12.4343368	13.46015424	12.65497951	12.54025794	14.57720657	12.05312307	13.46116406	13.0216736	14.07498039	13.68058856	12.8373117	13.1515154	13.64136014	13.67517991	14.00092995	12.96666902	13.69360347	13.56628347	13.75948873	13.85770956	14.21297585	13.03212913	13.46420067	13.23479927	12.97781104	13.726934	12.31025341	13.5288805	13.2582652	12.55823862	13.63089482	12.46133904	13.94318027	14.72569965	13.21551423	13.27512578	13.43495727	12.62125448	13.23352862	12.87474107	12.75581823	13.09285876	13.69761389	13.39755095	13.59432258	13.47700521	14.1052153	13.20618364	13.61238945	13.47486284	13.23596572	13.56441561	13.63476517	12.63450255	13.76686958	12.88522619	13.32588984	13.8697891	13.93506333	13.71022432	13.78167291	14.20340205	13.87280651	13.31079453	13.76672804	13.7029206	12.27137256	14.02474866	13.08135062	14.151325	13.94726461	13.68219511	13.01711168	13.24321872	13.67730649	13.7510753	14.08103489	12.66719869	13.99150476	13.34251547	13.79800581	11.17939758	14.11738472	13.1740874	13.68230878	13.98162123	14.38093599	13.79118709	13.44206449	13.69128523	13.56638977	13.24027708	13.58623924	14.07969462	12.91416141	13.83888054	12.22107021	14.03366999	13.07102337	14.14457072	13.95359628	13.66452036	13.76936637	12.81826943	13.90831299	13.73720113	13.14265031	13.4915024	13.73546678	13.5386442	14.44741161	13.24699805	13.75261544	13.07934009	13.48884022	12.70933716	14.04962996	13.45952265	12.88489407	13.64812064	13.60639213	13.08169334	13.072227	13.96852884	13.53297666	13.57034938	13.41673571	13.01205908	12.81962971	13.66301528	14.14244955	12.7745647	14.15270893	13.82668252	13.48965847	13.57901991	13.99946886	14.13377453	13.00594119	13.88167821	13.8882891	13.15302252	13.15272102	13.90560768	12.91497439	13.60561993	13.56234569	13.85167575	13.2895651	13.42885472	12.63014729	13.08804184	13.10023835	13.97648875	13.25888263	13.44248891	13.70039207	12.95471968	13.26596001	13.76769021	13.59093445	13.16409876	14.16743148	13.69528855	13.42653209	13.23961961	13.06603768	13.93880242	12.85312448	12.78886322	13.76896142	13.75767385	13.72006908	13.13056102	14.01498482	13.60116683	14.3080533	14.00754564	14.08714195	12.75858373	13.22084204	14.01112353	13.36669749	12.96688425	14.0326102	13.18121081	13.7547981	12.56920771	13.12904914	13.56830463	13.25737849	13.36704905	13.81710819	12.87500933	13.84962484	13.81213481	13.4266326	13.98996548	12.85509332	14.01033381	13.45816144	13.64588797	13.23905707	13.18493152	13.12133264	13.5899427	13.67646006	13.85883722	13.68205138	13.02848434	13.19679012	13.01355286	13.76020576	13.9074735	12.58770364	13.77175859	13.23875368	14.18874729	13.45712343	14.07801783	13.70569318	13.09194389	12.88798122	13.6415534	14.30534884	13.60994899	12.53034696	14.07390243	13.39965426	12.66033024	13.31145033	13.62824916	13.39600436	13.60692728	13.7780863	13.63719358	13.30034616	13.35942359	13.83353013	13.6752444	13.65996224	12.88303022	13.22585122	13.6608082	12.9752372	13.03959312	13.46099084	12.73946161	12.92233419	12.91523447	13.79188608	13.58141408	13.68110697	12.77473015	12.98804158	13.48022416	12.74459677	12.80590353	13.81970747	13.19972091	13.99029167	12.8524842	13.0236672	13.08782807	12.43585751	12.77871429	13.53061662	12.74926961	12.47284119	13.79705341	12.66556413	12.70378303	12.8299042	13.89741167	13.45319465	14.11780679	13.28627322	13.09543323	12.86368925	13.84538917	13.0013866	13.58302739	13.61388035	12.26719652	12.56286184	13.96889964	12.89897472	12.44337651	13.34040948	13.54315106	13.99920882	12.91856833	13.14159035	13.88349842	13.79264516	14.2294388	12.68636736	12.56254233	12.47377405	13.16547458	13.06721536	13.00082864	13.63338098	13.17283151	12.89817577	13.86879831	13.07261387	13.83659816	13.88169147	14.32347625	13.60885725	13.38231289	12.74025635	12.65410624	13.62768249	13.03512783	12.93056158	14.65166281	12.46212009	13.82598303	13.44212442	13.24254009	14.00211532	13.97879875	13.86101683	13.54170866	13.80616863	13.26931077	13.70203623	11.69592022	13.58847282	13.59852235	14.65191833	13.06415774	13.24758055	14.29590194	12.93178117	14.03120073	13.6666805	13.61822516	13.46822045	14.17402643	14.37857191	13.41500285	14.03458893	13.97882665	14.30151308	13.31750334	12.99135427	12.53284187	13.16452803	13.83000765	14.1250913	13.28783847	13.26159155	14.1263642	13.18779671	13.67843328	13.73911931	14.53717859	13.45293384	13.42016279	13.82270998	13.32174349	13.9991868	13.59366707	13.20844497	13.46480681	13.58224251	12.47653284	12.97912361	13.43801017	12.85518958	12.75989353	13.57077752	13.2880936	12.52060239	12.56164963	12.97298782	11.91435526	13.34032134	12.70306326	13.78901518	13.22722446	13.27579187	13.0525786	13.38334768	13.06720563	12.97863154	12.5694938	13.84553256	13.78549444	14.06624522	13.5443548	12.60951863	13.22551888	13.99289292	13.78898927	13.29787887	14.13567645	13.23138566	13.75615047	12.71152247	12.02778916	13.22499557	13.05990629	13.41113072	13.26875701	13.67280911	13.26277216	13.93086298	12.74733211	13.65466899	12.06045898	13.89732316	14.05418157	12.62315652	10.35703971	14.08413724	13.94263611	12.68447949	13.63956764	13.61594031	13.94395699	12.86028522	13.20410344	12.65729481	12.96504172	13.70435224	14.09217487	13.31709019	13.77154315	12.1515822	13.99901607	13.51395073	13.14562756	12.22775941	13.86531731	14.18567155	13.20353699	13.05287014	13.80645393	14.1128612	13.5336588	13.15027955	12.58130906	13.81538486	12.97195899	12.72840869	13.85783066	13.7101652	13.30343386	12.82752786	12.77135144	13.76031947	13.67075086	14.09009489	13.37992375	13.68329946	12.08980343	13.19540245	13.45558859	13.21992543	12.68636185	13.85432332	13.05488291	13.70916053	13.6756543	12.9327405	13.9677047	13.7951829	13.78233853	13.98979648	13.6145187	14.07681166	13.33083475	13.96047919	14.01041805	13.75356868	14.17118533	14.00934364	14.47645455	12.7009536	13.81777087	12.32973226	13.84397495	12.60361001	13.2656162	14.53236724	13.43500177	14.26101569	13.11657352	13.61940834	13.82283654	13.96891547	14.2379383	14.07863301	13.63211384	13.3462212	12.77070163	13.87979803	13.01125624	11.91162012	14.01126371	12.3376282	13.04780149	13.86052073	13.60362186	12.92100657	13.4443546	13.61561542	13.66271454	13.44998127	11.24604384	12.28268489	13.06941951	13.89876969	13.81205802	12.58293436	13.75417845	13.41918031	12.97911635	13.48106797	13.52799326	13.41606899	13.58400648	14.26991568	14.20280277	11.88468051	12.22338838	13.16328631	13.90348084	11.87333364	13.74021311	13.76521545	13.9711067	14.255945	13.93387409	14.08701936	13.94740971	14.12105484	14.37198234	13.70221659	13.58796963	14.19833542	13.75594465	12.9794829	12.39508196	13.03211169	14.32620592	13.74067333	13.97055878	13.05929459	12.85866627	13.60500939	13.6108795	13.3515422	13.76357154	12.93580999	13.72879337	13.75235454	13.31291612	13.7300942	13.74221405	13.92551083	14.02510809	14.23604202	13.30698746	13.69799193	14.3744261	12.91373917	13.13696242	14.3448114	13.54911716	13.79072866	13.88894708	13.41459636	12.78107728	13.13300238	12.20997255	12.76133867	13.15705915	11.85288265	13.80948462	13.59666119	12.96672195	13.77736588	13.07705114	13.46149381	13.20857185	13.92186726	13.38158696	13.43622412	13.79775812	12.90309132	13.17515775	13.21289064	12.7609705	13.5628584	12.99572791	12.12865052	12.75670854	14.06093872	13.52756498	12.95427415
PAFAH1B1	12.57912485	8.964284499	12.73997675	12.75527031	13.07298476	12.54109109	12.82095589	13.04103408	12.90729699	13.00116501	12.60206445	12.18871938	12.72319468	12.65446844	12.55009864	13.09828148	12.38814797	12.41271947	12.64787187	12.20057939	12.25165164	12.63986616	12.81721	12.64503861	12.57157616	12.46304431	12.59698264	12.91735396	12.80732484	12.27644113	12.49615434	12.84608705	12.55664119	12.22805458	12.25807611	12.55824058	12.56009253	11.85764676	13.16425352	12.90204179	12.60504711	12.48825656	13.08971768	12.16119163	12.81829387	12.65617338	12.71687895	12.42825211	12.2627759	12.19645667	12.48136247	12.08027261	12.4470725	12.60192119	12.75051864	12.68066268	12.96549471	11.88020541	13.23876977	12.70248444	12.4647684	12.69294252	12.49638756	12.60254129	12.55087051	13.37887549	11.51280792	12.70719903	11.38211142	11.87646334	12.68440837	12.0622541	12.50123136	12.81700173	11.96572412	12.77263308	12.13057078	12.9266446	12.09420771	12.61479227	13.05377524	13.10665609	12.76724277	12.57414316	12.37030657	12.3195013	12.49070978	13.02015133	13.2004188	12.47229828	12.39530155	13.16175684	12.37551888	12.60231654	12.62081814	12.85254746	12.95702866	11.63048115	12.13168949	12.48128779	12.24058033	12.63097741	13.09598534	12.71571728	12.53285251	13.22782799	12.81366498	12.6955461	12.88268867	12.64146113	12.85634705	12.90406772	12.6566729	12.65290633	12.07372978	12.78835258	12.74958074	12.92349458	13.17228946	13.22916245	13.13004151	12.75574253	12.2988259	12.7829988	12.81314949	12.6043662	12.73813716	12.35289708	13.03428555	13.02414511	12.85808937	12.89281532	12.89770102	13.09178125	12.66814665	12.73508417	12.72698304	12.6599104	11.95124476	12.67842348	12.49912658	13.11946954	12.93736441	12.90753161	12.62799825	12.41022814	12.8404124	12.43684771	13.15039451	12.25396815	12.76954412	12.63972837	12.56647861	12.3120087	12.92953314	12.93289682	12.60419806	12.88298264	12.71284349	12.88578461	12.74697034	12.8834226	12.88212746	12.63839634	12.82823537	12.91623401	12.86246527	12.79002875	12.9977704	12.74320976	12.67651713	12.81973389	12.77080253	12.84143719	11.8432707	13.17588489	12.65515193	12.27628132	13.12091595	12.65524374	13.0144108	12.59718942	12.48457919	13.16569218	12.53535889	12.73206309	12.78511665	12.67241232	12.41338064	12.70755993	12.315953	12.77900213	12.06767317	12.26071429	13.10926947	12.04735171	12.41942682	12.62605183	12.48114185	12.21423606	12.90576212	12.71631423	12.76753887	12.42746053	12.40583998	13.13611075	12.66765583	12.76119684	12.8510481	12.08889016	11.7526397	12.11714918	12.7489707	12.41798329	12.36651091	12.65155243	12.06527816	12.41033602	12.92402907	12.61014481	11.90181205	12.75213179	12.77185525	12.50730798	12.33055795	12.58108	12.56731017	12.79433531	12.28568771	12.52106697	12.53647567	12.31564333	12.65621486	12.68998093	12.95830482	12.49781674	12.67200521	12.89703769	12.71333225	13.10933977	12.92616336	12.58320981	11.69877829	12.30518074	12.37461701	12.88459476	12.33087169	11.69065801	12.23087386	12.49873486	12.79600515	12.18130462	12.82639759	12.42549062	12.11786966	12.78054208	12.99087749	12.61847435	12.64404559	12.57150679	12.60183535	12.42118817	11.99399717	11.94162648	12.6209271	12.81270158	12.5802363	12.19463784	12.23222103	11.57483972	9.943028938	11.82111451	12.38517151	12.68980112	12.4909816	12.85770036	12.17003158	12.5226388	12.48199543	12.66793704	12.21256924	12.53259066	12.54634917	12.44183726	12.09164728	12.97124735	12.09370245	12.70183499	12.57737196	12.69295794	12.1490796	9.187808686	12.42000309	11.89098598	12.4744685	11.98739654	12.06614968	12.53530371	12.58446833	12.14227664	12.67505928	12.90897083	12.16722964	12.25663639	12.7425033	12.62905987	12.61771782	12.59652442	12.26825323	12.74745003	12.94734109	12.17892073	12.95477593	12.86368893	12.83802329	12.74900055	12.85521303	12.94017803	12.42585302	12.2910598	13.01991029	12.77998583	13.12184471	12.62992064	12.6209271	12.85631308	12.01552371	12.80582394	12.23228192	10.58664505	12.02784946	12.40538695	12.69703067	12.61892791	12.8859923	12.22580731	11.91857033	11.8455673	12.92403124	12.64513485	13.18127245	12.2074716	12.56006457	12.52950001	12.65550753	12.33023818	12.61651187	12.8655432	12.47896369	12.99369446	12.65265586	12.33538873	12.84757135	12.50566314	11.2586507	12.68471521	12.03188645	11.01302832	12.70631523	12.47659706	12.93089601	12.0815503	12.9447836	12.68511099	12.23432889	12.65630736	12.69032227	12.85099214	12.44624384	12.92023598	12.27524244	12.5982304	13.06326072	12.46522423	12.95987016	12.88117237	13.12637953	12.32738344	12.76396254	12.81098378	12.52796309	8.472872759	12.11517443	12.53559887	12.84720756	11.97362313	11.9413954	12.68115665	12.18176368	12.70117874	12.82134611	11.64651107	12.19202259	13.05835065	12.3577122	13.0313698	12.35642795	12.8818688	13.07505447	12.5046179	12.81899209	12.40111588	12.02396602	12.41688093	11.84437999	12.1869891	12.18480705	12.00128986	12.44674358	12.38880713	12.49844207	10.63666199	11.69502167	10.27170067	12.01545256	12.0216272	12.6527513	12.45375792	12.40978053	11.15529773	12.400963	11.88249944	12.71909424	12.35695165	12.8875494	12.49861523	12.70457041	11.73633762	12.48497512	12.47814088	12.55731334	12.56553781	11.22401606	12.28872675	12.18398926	12.51642592	12.01060128	12.46426497	11.90296152	12.17171231	10.31300271	12.20706584	12.68170071	12.19869985	11.43819712	12.58548329	12.67731061	11.83840196	12.77071223	11.98032541	12.50307771	12.27532561	12.492981	12.81633014	12.38246961	12.40074687	11.82801153	12.53699435	10.09739167	12.68108553	11.79524918	11.08045791	11.81811708	12.69889512	11.50551588	12.6256554	11.9018515	13.00902146	12.21991857	11.82514963	11.84077989	12.16799976	12.2911602	11.94033887	8.965816147	12.90931273	12.43623746	12.39795278	11.00593201	12.5451424	12.60191487	11.78485403	12.77640839	12.43115506	12.4210172	12.10862656	12.5373349	12.49445127	10.94090469	12.52690054	12.68117304	12.88726237	11.94750531	12.52164873	12.00366744	12.04151223	12.65229436	12.90113722	12.58649288	12.57870266	12.70888281	12.50044306	12.59787727	12.97999578	12.04163094	12.50528033	12.34837155	13.0736026	12.43986146	12.20453115	12.68996328	11.87966362	11.65962741	12.28255426	12.79796631	12.42558858	12.26408401	12.29660205	12.53931306	12.44001862	11.99925665	12.52308871	12.46124153	12.42616947	12.75663009	10.54804646	12.61800972	12.75145811	12.43725545	12.58431129	12.23025331	12.52574064	12.06677598	12.52871665	12.40814713	12.87782692	11.96076427	12.71008991	12.73137755	12.29331097	12.29745705	12.24126986	12.32309745	8.751854262	12.29843437	12.14548248	11.76447917	12.40487893	12.70075432	12.77038633	12.42070541	12.01598122	12.67786993	12.61329863	12.43203309	12.22889871	11.83714645	12.04646234	12.71830184	12.32346444	12.72111851	11.83195959	12.6799454	12.5458682	12.83605781	12.24919111	12.66588123	12.56806806	10.93597945	12.13392054	11.958081	12.05903215	11.95618065	12.83894582	12.70518728	11.93209134	12.73375276	11.97647562	12.81340209	11.74554395	12.69665885	12.24688468	12.13170815	12.79682353	12.48408372	12.77074102	12.50416343	11.97438539	11.52181582	12.09455551	12.54450077	12.65567386	12.66112439	11.87822276	12.27289438	12.53374901	12.32872619	12.13380642	12.86817683	12.22419746	12.11609192	12.76620238	12.23379058	12.15319065	11.13530086	12.2125099	12.42559498	12.21341884	12.46495175	12.16619046	12.28183634	12.20187679	11.81377671	12.48951875	12.83786708	12.13978188	12.63631001	12.85054253	12.73162837	10.00280098	12.7341241	12.34596202	12.68498601	12.67580868	12.48203659	12.42600249	12.54461206	11.93233328	12.28378089	12.44347327	12.27063816	12.70228339	13.01944402	12.56370877	12.82615624	12.15070957	12.82423472	12.33487605	11.00771618	12.42862853	12.60940572	11.60096712	12.26413382	12.1928076	12.25836361	12.22987619	12.66655007	12.4588061	11.76155331	12.47606286	12.14720985	12.37158051	12.49210274	12.10096793	11.88762435	12.00175365	9.398539561	10.69526852	11.84935082	12.03070739	12.74606135	12.32678577	11.86133558	12.53746394	12.55677598	12.60828431	11.7608108	12.67586454	12.57661518	12.65713159	12.80497185	11.9795838	11.7549322	12.82893483	12.35686823	12.49559127	11.96318016	8.179254107	12.44586469	12.42724813	13.01664398	12.77650682	10.53184593	11.80452175	12.21684091	12.91000621	11.9953512	11.77422864	12.46927375	12.10913804	12.87813699	12.44046908	12.17655543	12.53013415	12.57659218	12.32386	12.42533607	12.99239336	12.56901865	12.08879425	12.30927806	12.3969384	11.84437957	12.87910041	12.39556897	12.87127103	13.15597065	12.21585274	12.07200261	11.77016703	12.3975573	11.83252342	12.96478675	12.49600267	12.41460804	12.18631689	12.96727548	12.94651488	12.69242726	12.47934212	12.07943499	12.02747625	12.7063372	12.38892093	12.36573765	12.36159173	12.76245884	12.66824207	12.05503559	11.86964255	11.38464018	12.40161209	11.97161761	12.15791122	12.58204431	11.92296776	12.74154757	12.37668417	12.2629236	12.65855252	11.91722303	12.40567786	12.17412484	11.25528054	12.57247449	12.51198005	12.37216691	11.78796322	12.27572414	12.47091831	12.50185547	12.37448307	12.49383415	12.61369213	12.69261711	12.54507396	12.76752025	12.73688091	12.66936261	12.50519402	11.94670357	12.26602077	11.74499348	12.71241674	12.32802515	12.28453541	12.80211737	12.45431853	10.2254227	12.34861236	13.05929316	12.78735738	12.68507895	12.65798724	12.80185986	11.60268197	11.44123361	12.24920135	12.62816774	12.38994162	12.65596194	12.02160405	12.36250915	12.60854076	12.36402356	12.84201188	11.64884397	12.24805904	12.52892635	13.1338696	12.49072865	11.57724903	12.83915523	12.44011959	12.8506651	12.22160474	12.26270398	12.53935872	11.77831341	12.36667575	11.99455607	13.33680833	8.463243673	12.67438325	12.21488705	12.32791314	12.02808262	12.35065833	12.57586577	11.31868194	12.42152733	12.32444566	12.54084313	12.50002323	12.69147869	12.11071253	12.84171513	12.59518516	11.75665712	11.98890611	11.5814338	12.61510542	12.23277515	12.33949676	11.79940301	12.21942517	12.75390279	12.49052857	12.80109465	12.7324676	13.12212054	12.93276267	12.80611207	12.57074834	12.68829704	12.56517376	12.13756309	12.71126266	12.07023263	12.2584548	12.32496667	12.06439433	12.09364699	12.3328831	12.78920336	12.31728432	11.83526176	12.63083721	12.56520397	12.76557348	12.05750564	12.27389541	12.52290874	12.66724467	12.06604288	12.64297367	11.17478762	11.95614849	12.43752957	12.83117404	12.61847008	12.31330521	11.87348978	12.56497146	12.37852079	12.16340435	11.96247576	12.57185572	12.26593848	12.39635249	12.63096863	12.75541264	12.71106723	12.30267895	12.33980531	12.53108565	12.69602671	12.67843835	12.61535385	12.59924995	12.87361753	12.11349428	12.19958142	13.0330973	12.88079474	12.41430912	12.50040615	12.8790097	12.72855359	12.79065415	13.09300386	12.54648138	12.73974616	12.54352072	12.82774751	12.03730647	12.80180902	12.53887476	11.61582413	12.75387883	12.35232624	12.41421789	12.28830582	12.25545268	11.82318911	12.1907223	12.20312615	11.79052858	8.874667802	12.10197704	12.29122808	12.40939636	12.67350065	11.95242988	12.428798	12.46761661	12.83850369	12.44388816	12.1647542	11.88408255	12.62441916	12.39372471	12.57621393	12.23626711	12.25000286	12.13807391	12.52922073	13.00823309	12.66002709	12.81199573	12.18184943	12.68861828	12.35607295	12.85672321	11.88908566	12.70480859	12.72596525	12.58316972	12.64829386	12.78924267	12.24970849	12.11585684	12.19670026	12.37624898	11.73675041	12.46826748	12.75463694	12.27128498	12.92070459	12.49443996	12.68555283	13.41974118	12.65704636	12.58652053	12.40819971	12.07131064	12.60749822	12.51138221	11.74392333	11.88941212	12.79525207	11.88072988	12.29286828	12.5611109	12.15706305	12.49978648	12.88768437	12.5570188	12.69978357	12.72989794	12.68507251	12.24829576	12.62753635	12.45402021
CRAT	16.48857713	17.08463176	17.1118647	17.22990848	16.42255393	16.44478242	16.75921925	17.10566876	16.5933342	16.95059356	16.43315812	16.78215493	16.76888441	16.27096588	16.03748862	16.51317652	16.50685162	16.69999279	16.36390685	16.74525933	17.25194339	16.64093931	16.86187552	16.85535673	16.23326981	16.31497482	17.18480503	17.48489768	16.29916359	17.13800389	16.34950613	16.9645004	16.26201459	16.9742391	16.93476804	16.83427398	16.3692511	17.04528102	16.78819353	17.23825988	17.27791735	16.58368478	17.03670789	17.14043393	16.10409412	16.23094475	16.99184916	17.03465151	17.24899439	16.81935517	16.40325183	15.88244304	16.75833637	16.63051898	16.14325264	17.22940252	16.06119764	15.72170933	16.55790218	16.21295271	16.53684393	16.6629621	16.23211963	16.78224815	17.33378877	17.03519978	17.44098798	16.66856402	16.32083134	16.16583136	16.72575114	15.69763728	16.07953881	16.41532628	15.83903703	16.96412375	17.03872546	16.72637422	16.8973967	16.09904763	15.85711984	16.52314826	16.51072269	17.27295404	16.20954163	16.39154524	15.96316593	16.32561484	16.97692042	16.36692988	16.22222745	16.41674769	16.66185023	16.27248557	16.23710783	16.38513638	17.54599681	17.38685159	17.03839713	16.82403303	17.38442444	16.40643223	16.47863469	15.98533477	16.50915577	16.86838999	17.26767651	17.58478215	16.14884516	16.87338677	16.32571307	17.30171104	15.60184369	16.96557352	17.21055929	16.99024471	16.76403738	16.80802115	16.1477797	16.79656345	17.02278073	16.10269549	16.90631932	16.12839703	15.95771497	16.00878259	16.46213794	17.02750375	16.05883117	16.0478844	17.06313636	16.04066167	16.92053949	16.77136433	16.06783258	16.44972893	16.00008032	17.07873539	16.4707128	17.43272358	16.31225991	16.62361677	16.64796687	16.83726159	17.0836771	16.89672131	17.0851022	16.93677511	16.35076297	16.84376736	16.09177001	16.31009681	16.69923772	17.01909164	16.8942354	17.52270729	17.19400897	17.45632936	17.04372299	17.22918576	16.95281418	16.32407111	16.25446077	17.43276702	16.98336311	16.10449659	16.92564002	16.43818098	16.42406402	16.86680785	16.48889604	16.93304873	17.00189569	16.05590791	17.36819108	16.13646072	16.99373465	16.89457697	17.15398562	16.955428	16.47064513	16.9078239	16.76633625	16.16122676	16.01384643	16.82972827	16.50010314	17.24130388	16.43557162	17.04300612	16.93365721	16.39764818	16.1437875	16.85209934	16.15172378	16.42168089	15.82139149	16.82996902	16.30445192	16.12456072	17.17650853	15.94860314	16.97249112	17.10054323	16.45860856	16.675364	16.89644971	16.80146718	17.41686744	16.77415511	16.88776673	17.0520337	17.00677366	17.28853634	16.34474511	16.47250093	16.97182113	16.17116127	16.50449001	16.78435846	17.1502408	16.81511823	17.06319075	16.18235879	16.58498087	16.39219999	16.33157486	16.51968514	15.80799863	17.20045331	16.57365267	16.36375778	17.04972575	16.19506782	17.17341155	16.30597474	16.89965028	16.27524502	15.7216178	17.20618346	16.70989685	16.38318456	16.54605757	16.82415041	16.8156727	16.21763213	17.0164476	16.4374773	16.46956252	17.08162969	16.36474676	17.18205809	16.33300322	17.03912925	16.46870747	16.38644275	16.47309853	16.0772409	16.56674478	16.6694114	15.57253635	16.06569378	16.37216942	16.52264335	16.59881752	16.22833442	17.15155547	16.51164298	16.80127011	16.64549775	16.97050228	16.42786287	16.5233819	16.47055337	16.79135374	16.660139	16.73270579	17.09489366	16.53153342	16.42266041	16.98121913	16.53093091	16.49512433	16.71950727	17.11387018	16.98563105	16.92707939	16.75549459	16.01050691	16.24552438	16.75879248	16.13211344	15.96389399	17.02427378	16.57066698	16.39050355	16.7289088	15.96004189	16.32204488	16.50446201	16.62583019	16.99582644	16.77622145	17.33954127	16.35828803	16.22253465	16.83143209	16.89417167	16.77675897	16.77636954	16.49512433	17.31343394	16.69600335	16.51934295	16.45063711	16.73029825	17.02197795	16.73627089	16.6141007	16.68037908	15.59473434	16.47264259	16.90125132	16.20225202	16.17849804	16.70304227	17.32645605	16.16552896	16.44754334	16.91085853	16.21146743	16.86426641	16.920243	16.87801627	16.33426443	16.61902818	17.08566842	16.20890605	16.24782988	16.97411375	16.58213954	16.73566476	15.97927405	16.73775034	15.84060218	15.8020391	17.01427031	16.88523007	17.09560304	16.7863619	17.0128314	16.20451699	16.50952537	16.5426952	15.87085822	16.22745878	16.90300604	16.72157553	16.94581046	16.53178552	17.05795217	16.8558971	17.14425461	16.37687302	16.35912787	16.79664228	16.51379714	16.70339202	17.02550682	16.33113995	17.01520291	16.57327657	16.90709007	16.89456602	16.8638238	16.84164052	16.54432854	16.7388923	16.55220708	16.57994867	16.98490766	16.24076646	16.97411375	16.17844155	16.96476883	16.51360042	16.36636265	16.14576742	16.48127042	16.66090774	16.88721439	16.61335976	16.71531223	16.39275335	16.97836096	16.1623985	16.05814697	16.80373265	16.8756344	17.39791298	16.81556013	17.58743478	16.58164394	16.34195574	16.85458777	16.51462014	16.4173349	17.0615078	16.21701082	16.66491866	16.16550043	16.84450184	16.3362285	16.51731899	16.98595627	17.39417137	16.90451822	16.81245908	16.81109559	17.07176238	17.60369164	16.72642795	16.49693424	17.06979056	16.51851413	16.19793569	17.47299015	16.18291451	16.82938134	16.7716291	17.20728286	16.97123715	16.90623542	17.11341539	16.86865883	16.97965435	16.52544159	16.72927535	17.17244023	17.25184687	16.93357586	17.30868737	16.71732296	16.76857625	16.39093707	17.2310179	16.89625631	17.2766758	16.75575347	16.89810675	16.93586058	17.11127934	16.38022174	17.05080777	17.03521198	16.8083703	16.20769066	17.20772122	17.05294485	16.86826334	15.86095517	17.10488041	16.28342311	16.50520835	15.95765442	16.66076407	17.51770077	16.64259231	16.63121321	16.83743918	16.63000169	16.71738021	17.42439802	16.83224209	16.9568288	16.30660551	16.88481341	16.94716055	16.47079299	16.49102067	16.77722926	17.13527324	16.69688211	16.41141038	16.30866205	16.5187971	16.46992975	16.33345801	16.38578284	16.36461195	16.05913321	16.38382957	16.76949005	16.93422589	16.39410435	17.28528239	16.49445928	17.47892884	16.71982782	16.60210952	16.49628971	17.0733056	17.18465564	16.8330113	16.6085785	16.5023109	16.70057046	16.77253749	16.54554717	16.49721257	16.57266842	16.56485313	17.02292888	17.20144952	16.72587948	16.81868082	16.71447406	16.51458164	16.75927992	16.24212349	16.90428416	17.04746869	16.54179094	17.29472814	17.02002091	16.89823417	17.05680458	16.9930578	16.5233602	16.8150657	17.10591683	16.92239526	16.32927689	16.8353022	16.40366862	17.19855268	17.14660418	16.45785882	16.55147795	16.97838673	17.08043849	16.97397667	17.13755572	17.21032244	16.63724716	16.86660514	16.79250841	16.59157425	16.72476443	16.12996446	16.78433268	17.5024966	17.12637507	16.96595816	16.78700884	16.82872927	16.57914222	17.29999816	16.62360991	16.55946705	17.16807161	17.33499151	16.53480761	16.38590737	16.91738948	16.67673775	17.07444151	17.17560922	16.46905453	16.54811586	16.23960192	17.06155266	17.13076088	16.66908214	16.27002419	17.05680636	16.68637817	16.66365526	16.69976782	16.38715308	16.16653093	16.28783449	16.69616116	17.01148846	17.11490011	16.96514123	17.12208269	16.95361697	16.8038077	16.88201178	16.41627172	16.72170038	16.48141807	17.10364556	17.21953913	17.072994	16.58459647	17.24978347	16.99378668	17.02880078	17.52911887	17.12287184	16.93555634	17.25833464	17.1393017	16.383634	17.18145613	17.17132756	16.60347197	16.73825185	17.33630156	16.93032147	16.76505731	17.17539971	16.67545096	16.91946509	16.77088503	16.79933351	16.58449137	17.10339391	17.03403327	17.35808076	17.45456256	16.21919256	16.85570769	16.90698687	16.82608414	16.65470018	17.0969972	17.45315099	17.11678502	16.42222719	17.15115277	16.26868301	17.09811603	16.89825976	17.08075268	16.44280385	17.29429615	16.56365523	16.86879346	16.91513869	16.82122376	16.63614791	16.59030873	16.98690302	16.6800198	16.78085738	16.89007684	16.85818138	16.89102029	17.2815907	16.66011925	17.10371056	16.66547292	17.40623198	17.14458853	17.02001127	16.80864945	17.07605499	16.70538537	16.83271132	16.78694552	17.05128687	16.88283842	16.62801709	17.25994727	16.29845734	17.18843808	16.61002477	17.08976183	16.6350397	17.47270486	16.93552407	17.44101257	16.45194424	17.44521576	17.19422131	17.51180315	17.5514495	16.78054685	17.21071503	16.64285145	17.30546543	17.27216665	17.12300222	17.04022282	17.22218232	17.1969774	16.52963428	16.68939559	16.49969311	17.41435727	17.5557806	16.67162026	16.95456748	16.76179807	16.51278734	16.90630023	17.42654951	16.90130922	17.27588647	16.66212651	16.62983693	17.38844832	16.40939109	16.90111249	17.25101068	16.88207116	16.67240089	17.36272328	16.9552245	16.79419055	17.07161983	16.98913541	16.67770078	16.96140788	16.33746035	16.50079775	16.93304449	17.12285433	16.57415386	16.53808164	17.13153053	17.2331308	16.92648356	16.61412057	16.33265361	17.37132393	16.72706453	17.45021696	16.12512704	16.7010062	16.56407955	16.82951635	17.28927666	17.2236678	17.16034801	17.54447919	17.4133193	16.44591526	16.88946454	16.52960082	17.08852448	17.17428192	17.36710946	17.10737986	16.85809088	17.40546229	16.92294225	17.31002847	16.70400073	16.5774673	16.70205275	17.09883283	17.39406005	16.47863988	17.45653814	16.55899623	17.47641036	17.60351954	16.97849734	17.02067814	17.55991888	17.15880771	17.42718731	16.90332168	17.71159513	16.45547508	17.22598063	16.71323237	16.73091696	16.61426184	17.06418649	16.72282528	16.78743512	17.26320828	16.47572707	16.99692267	16.88625415	16.01056516	17.33078075	16.53637286	16.83120651	17.08629236	16.32088442	15.38121869	16.5708835	16.85923547	16.24839183	16.75286551	17.30139555	17.34460979	17.24292148	17.20498076	17.25608332	16.21424507	16.57067159	16.63052978	17.20768702	16.46843447	16.94195964	17.29926976	16.84867302	16.84235883	17.19238746	17.20852112	17.05041353	16.75375956	16.19441626	17.45934606	17.02943946	16.83535958	17.33280581	16.80287799	17.32275082	16.47075424	16.27001779	17.06610259	16.73037167	16.41625761	16.67764114	16.55350971	16.58955977	16.83176168	16.82973107	16.44960832	16.72736358	16.70639436	17.54629484	16.54018437	17.16790527	16.73003809	16.82477161	17.25614026	16.5792778	16.92213711	16.28252747	16.53375106	17.52931565	17.05969106	17.39510421	17.18967126	16.83462323	16.64691497	17.42721238	16.54833411	16.66720031	16.38474069	16.55936709	17.49726258	16.84492085	17.50425987	17.10229558	16.60255165	16.45876419	17.00158625	17.22534507	17.18430286	17.04978116	16.25898228	16.37350441	16.49676256	17.21298763	16.93513776	17.51346674	17.43373424	16.89067017	17.05169811	16.62183173	16.74410416	16.96304123	16.90830688	16.48170061	16.55331822	16.92748082	16.91376215	16.91270348	17.05905901	17.16328127	16.46676076	16.81521265	15.75588344	16.91835909	17.2865371	16.73909077	16.58311621	16.3749516	17.12506811	16.69497361	16.92354619	17.15306396	15.97891927	16.54591548	16.41374073	17.70086033	17.2308601	16.89892939	16.33668388	16.65497363	16.73715587	16.75806461	17.09674327	17.3903037	16.61619943	16.95036521	17.57478562	16.93973777	17.44059916	16.90693256	16.94431186	16.41475471	16.68106126	16.87916401	16.67280842	16.73915138	16.39310857	16.48499974	17.0500543	17.45662637	16.92113315	16.60711215	17.00999888	16.65021294	16.85693602	17.5799313	16.47396766	16.71917309	17.01718739	17.14299913	16.83690297	17.10531002	17.06253851	17.62848623	17.60115372	17.01470437	16.87439335	16.82781166	16.97614575	16.21806693	16.51964535	16.8163711	16.45976085	16.80873727	16.80328088	16.80749986	16.87905891	17.54928147	16.60542433	17.37196265	16.34795178	16.31264115	16.89736112	17.54244285	16.09890605	17.20833489	16.61360245	16.75639999	17.18927643	17.44091801	16.92666607	17.44386213	16.72447304	16.7814074	17.09047981	16.25000287	16.20595703	17.34426918	16.54138124	16.65656311	16.21561706	16.78083036	17.05680218	16.87662825
MATR3	12.50482311	12.16489141	12.42877069	12.62645699	12.32326767	12.53403318	12.22525623	12.48047784	12.46515926	12.65262056	12.64077989	12.50300719	12.64796374	12.41302692	12.54636577	11.94245031	12.68461583	12.1439099	11.88037736	12.24857184	12.31490945	12.51020663	12.47065513	12.27792207	12.25627642	12.75842735	12.1853549	12.01236598	12.2147084	11.97640655	12.58990571	12.81328782	12.66830533	12.90912546	12.39645073	11.8745729	12.13896666	12.02622913	12.09305672	12.61846141	12.56618445	12.1614527	12.24449165	12.43966449	12.30441425	12.76740829	12.67813391	12.20087318	12.42434035	11.61729313	11.7665407	12.4167296	11.88246448	8.828310906	12.79363144	12.20228317	11.99570501	11.21968709	12.20105598	12.40834405	12.08107276	11.79548456	12.49532156	12.15439199	12.17267498	11.96630714	12.02561216	12.17053538	12.67909256	12.01453648	12.52261743	12.12084671	12.46383849	11.53590392	11.92189545	12.11931861	12.38303141	12.22048608	12.61475418	12.30588777	11.81459803	11.73956574	12.27349843	12.80479339	12.50173384	12.36371483	12.13104643	12.13160806	12.42379208	12.43925212	12.07575064	12.17158844	12.04464286	12.89360784	12.63080849	12.75721571	12.23729301	12.42032864	12.5749233	12.42606202	12.4471592	12.27148586	12.29575213	11.43996467	12.47005254	12.13539345	12.40140821	12.79852245	11.93186108	12.39916231	12.31562352	11.80396778	12.23988709	12.61035575	12.67308871	12.23543545	12.16493016	11.90125931	11.50798822	12.12447065	12.56288407	12.21724139	11.50986953	12.17887015	11.56331712	12.57193018	11.96751705	12.78263684	12.15347426	11.72445776	12.69739083	11.92996376	12.31228085	12.27403648	12.61281295	12.19219934	12.12026834	12.34912354	11.8628185	13.20164886	12.64776991	12.22102153	12.32568466	12.40617694	12.32430243	12.61757271	12.15822876	12.03517115	12.20650868	12.52570711	12.58771679	12.14877223	12.48532586	12.3943809	11.85776982	12.83701408	12.20525554	12.3170374	12.29797909	13.14437916	12.38724948	11.98237888	12.22307924	12.91240111	12.79931361	12.49904282	12.27826921	12.44702924	11.89590594	12.323444	12.54186947	12.30064706	12.3081495	12.15878106	13.0932467	12.09558401	12.81895095	12.39906911	11.44864964	11.99570134	12.08828373	11.99453856	12.2021579	12.2714685	12.49782918	12.6108311	12.75119272	12.14484607	12.66985794	12.49463429	12.55993938	12.52121269	12.27899946	12.60535688	12.33833038	12.17479012	12.42209021	12.4776342	12.51537244	12.63186664	12.53117611	12.26101049	12.31306209	11.89511238	12.32761576	11.81779495	11.66945574	12.62126273	12.37506542	12.39637743	12.51633618	12.58428801	13.13375739	12.88774265	12.17397726	11.95704763	12.59195647	12.51727091	12.45662004	12.26945576	12.42689834	12.65113975	12.68405926	12.25478549	12.59782826	12.23782311	12.41136234	12.18301683	12.75932142	12.74182271	12.07161297	12.24192123	12.29990123	11.81618941	12.27629776	12.26036205	12.45778204	12.65574636	12.03978094	12.09197854	12.00837711	12.44841084	12.01207498	12.49289979	12.3922663	12.41339767	12.49859892	12.51304192	12.17222583	12.71235814	12.46747937	12.69321687	12.66553166	12.26779358	12.17949416	12.42471249	12.41503966	12.24059981	12.61343979	12.14465566	12.3320697	12.30657191	12.11539199	12.46062751	12.34191193	12.57222214	12.61252845	11.96420227	12.04549369	12.23416378	12.44173267	12.7397696	12.16897711	11.95686727	12.21675381	12.09886602	12.24959229	12.97476168	12.32844901	12.29480678	12.92084114	12.41353813	12.27945522	12.3630894	12.29127963	12.298525	12.75868236	12.44259711	12.30173398	12.18861868	12.36499131	11.54529365	12.61704759	12.27749379	12.91155565	12.00474915	12.37250672	11.79723048	12.16328054	12.21757393	12.44820764	12.51426459	11.78174524	12.53732718	12.3769917	12.42420808	12.76947097	12.4786082	12.57937272	12.59235777	11.78226734	12.82498846	12.47569347	12.55226289	12.11890438	12.22407958	12.65473279	12.63053803	12.81550248	12.47663169	12.29895765	12.56920166	12.42333672	12.13106742	12.24017216	12.52170747	11.75838453	12.14062383	12.35810537	12.39403236	11.60906951	12.73266005	12.58584178	12.24843945	12.28433249	12.14570262	12.20972178	12.20777874	12.07851011	13.07081483	13.18918378	12.2495013	12.44734258	12.39384226	12.64610055	12.21378981	12.79773328	12.50485681	12.86771075	12.53876496	12.42977388	12.51563983	12.60949577	12.51555351	12.73439743	12.16839585	12.53432599	12.79062977	12.48243323	12.02610517	12.62093772	12.83209301	12.54150984	12.33697002	12.37167507	12.35961618	12.52321835	12.28307117	12.76649862	12.43153341	12.24054908	12.66535918	12.52424591	12.3209456	12.7111326	12.20305555	12.45997492	12.80039373	12.20218477	12.71929534	12.55757029	11.54959268	12.6065303	11.72268119	12.55999265	11.92884597	12.5367246	11.87784299	12.26295021	12.87032003	12.44318674	12.13660606	9.031457872	12.20411224	12.69489543	11.44780378	12.06604955	12.52074327	12.38349737	12.79033913	12.6167492	12.47849243	12.78819458	12.0035762	12.08064589	12.48551545	12.06431892	12.36168495	12.10617452	12.37859771	12.11217438	12.10983992	12.37348185	12.33275863	12.11510655	12.62010529	12.38025647	11.76928383	12.12805737	12.5772561	12.73061386	12.40124819	12.53784709	12.56270815	12.37789709	12.37172778	12.28060266	12.24731536	12.64800734	12.23003292	12.01515908	12.74517666	12.44301782	11.91049655	12.65307133	11.88859186	12.44428579	12.1174713	12.85194251	12.67047592	11.84930106	12.06062944	12.24783392	12.22297514	12.63823057	12.62099225	12.3339169	12.09630831	12.67351357	12.6484282	12.48618696	12.98040064	12.24910031	12.44241839	12.02705367	12.38336867	12.20094206	12.29511454	12.31499652	12.21932777	12.41401705	11.98537298	11.95855208	12.60850398	12.00049165	12.18460769	12.85289392	12.5180005	12.4566468	12.15217204	12.24287635	12.66002286	12.19427635	11.86622056	9.44324902	11.98641726	12.73221657	13.11203465	10.19647081	11.91605338	12.23982964	12.51322089	12.28979421	12.40669067	12.38953417	12.86043251	12.04066454	12.33686915	12.26519739	12.54591712	12.42278233	11.5408293	12.39443681	12.66569223	11.98159114	12.60121044	12.38075532	12.55920923	12.61491017	12.1887057	12.25282146	12.79660073	12.78823274	12.26037725	12.30083368	12.71833571	12.78657264	12.54800222	12.686888	12.20520834	12.32804971	11.80776505	12.50039256	12.01034477	12.55869014	12.56235954	12.46997051	12.80996045	12.66629248	11.42106067	12.65730012	12.1372997	12.65233971	12.39037491	12.31681981	12.88466341	12.41323119	12.72769362	12.82789375	12.59466012	11.96431679	13.02654837	11.52132124	12.62238381	12.62989489	12.5075391	12.73367065	12.33176139	12.203987	12.55105327	12.58567742	12.13072708	12.49206363	12.05901877	12.03046919	12.63696521	12.88562036	12.75297902	12.4298909	12.45933707	12.53393771	12.54162842	12.44253919	12.58774184	12.1697095	12.61630108	12.16699794	12.42464521	12.74668335	12.20816232	12.58955479	12.42425351	12.43688109	12.42415242	12.5721658	12.3565464	12.66031107	12.09753319	12.67206939	12.05722178	12.7442232	12.36074017	12.29239971	12.27188979	12.4186984	12.01925266	12.21386224	12.41147855	12.17070866	12.12212109	11.38829493	12.86472549	12.44416155	12.12307991	12.25201745	12.41965318	12.57632009	12.47357911	12.47973725	12.48649267	12.41145871	12.30163557	12.82331364	12.0969312	12.87790014	12.383353	12.77321784	12.2790827	12.47775296	12.68309467	11.0744892	12.55610482	12.81779475	12.30513623	12.39219304	11.82030814	12.08206722	12.4294588	12.48063414	12.18294423	11.63667858	12.15622823	12.17464446	11.86699611	12.15394836	12.42877138	12.43458903	12.50550349	11.99731256	12.0875818	11.9769728	12.44340684	12.40161936	12.09811834	12.34067857	12.61687313	11.81865359	11.94535708	12.40968074	12.09285246	12.05950942	12.27724468	12.50455295	12.79632869	11.98553921	12.08577718	11.75582424	11.20504309	12.34060343	11.79881873	12.20070494	12.33253107	10.50069109	12.25693954	12.19526319	11.92477883	11.82883286	11.9028487	12.46912988	11.90006236	12.58045807	12.34587868	12.07175136	12.49030319	11.98429184	12.12197542	12.11563275	12.33470401	12.14194638	12.09088582	12.02504818	12.33375577	12.28808789	11.6570235	11.79197463	12.01893735	12.43479807	12.08838315	11.88300872	12.39960109	11.99935592	12.08374396	12.08028701	12.51292809	12.49712104	12.08188997	12.61475089	12.23659511	12.69753715	12.3627288	12.2015061	12.18782551	12.42244854	12.34935996	12.06243991	12.60610056	12.58860224	12.02273699	12.44783641	11.94955181	12.27814437	12.38420388	12.5599558	12.49456899	12.37798178	12.71997004	12.93155873	12.63862148	12.2441448	12.40686723	12.35974238	12.91021551	12.23038249	12.88263086	12.52525366	12.23179364	12.84906364	12.05359793	12.55885396	11.86061378	12.93627062	12.75787512	12.57568835	12.55822068	12.68691681	12.92605198	12.11397393	12.23407426	12.3504682	11.90638213	12.76582704	12.28705541	12.48085549	12.71209654	12.74946244	12.58903737	12.40377098	12.6133812	12.51929206	12.46198078	12.04666454	12.10425312	12.08784498	12.54177224	12.51721055	12.40799636	12.85686577	12.55835033	12.67578055	12.40528342	12.35093618	8.812151555	12.10926831	12.65171607	12.27704634	12.74184562	12.61059068	12.13652124	12.75336164	12.28873597	13.12911078	12.40397865	12.13022991	12.27722239	12.4673582	12.3207863	11.93629632	12.74052582	12.4315858	12.71851251	12.60330462	12.44073751	12.67897326	12.74023192	12.61947845	12.88094833	12.54748577	12.30273675	12.71821638	12.57304206	12.34477732	12.30391782	12.65645037	12.27247778	12.22299229	12.25065023	12.32931166	12.2316478	12.57942269	12.45536732	12.32399939	12.47512361	12.16072214	12.79881598	12.46327584	12.78962576	11.82266939	11.75795158	12.64850481	12.46535484	12.66478812	12.5339849	12.69183182	12.40917548	12.33083787	12.86357464	11.93211562	12.41200369	12.56623917	12.38845056	12.18426096	12.20109714	11.80804279	12.3924016	12.13566546	12.30732316	12.25912875	12.64803472	12.4205058	11.22263291	12.08132285	12.73602687	11.9944575	12.39545569	12.24211455	12.52445549	11.90564737	12.40516652	12.44695789	12.18971519	12.46265802	12.59055943	12.55573362	11.82683537	12.01960414	12.53784566	12.77521217	12.17288176	12.15891261	12.26695775	12.68993238	12.43081384	12.23578045	12.13440996	12.67515058	12.52326425	12.89537335	12.24345081	12.41935501	12.11674637	12.02809495	12.43835329	12.55152386	12.60860305	12.34660315	12.41901748	12.28445087	12.31676417	12.93356219	12.49837989	13.00851976	12.56278634	12.53119842	12.69838508	12.59989525	12.16389984	12.83163811	12.66892893	12.25087383	12.58455512	11.94772954	12.2185858	11.68553034	12.78331415	12.59268359	12.62409263	12.33759362	12.51912988	13.01652845	11.97671479	12.65998701	12.32624701	12.76330395	12.44541821	12.40228497	12.59497891	12.36286929	12.410589	12.9002245	12.62933104	12.14364624	11.96401547	12.25425276	12.40614567	12.61548205	12.56238777	12.35364247	12.21054003	12.54181381	12.36118312	12.63660809	12.09982825	12.47094266	12.54699311	12.3684108	12.7139184	12.90523066	12.65298387	12.25594942	12.63210605	12.42258913	12.42142248	11.55447839	12.63181894	11.90433464	12.62686326	12.51998301	12.29925246	12.18993205	12.61755001	12.79596419	11.59437414	12.40110765	12.23025615	11.98408942	12.41042118	12.14165845	12.31317642	12.87037385	12.50318755	12.94175122	12.43838206	12.04810593	12.62215753	12.25791692	12.82493793	12.2505914	12.39387511	12.57230293	12.33055743	12.07247605	12.59870985	12.71061925	12.76614468	12.65043648	12.36120946	12.48079812	12.37770841	13.13994639	12.27795283	12.71448059	12.53201774	12.08323575	12.70993964	12.39486971	12.22730069	12.40698544	12.40880689	12.54683209	12.45891792	12.14622112	11.7758701	12.51301413	12.38112193	11.86953644	12.73609517	12.1127855	12.41965557	12.04646486	12.09173073	12.33877276	12.25806064	12.08489816	12.74667089	11.97864408	11.92034843	11.9727584	12.56413301	11.98238117	12.26623712	11.86224461	12.56126432	12.34163388	12.57562247
GPD2	13.55042958	12.75921968	11.77278668	13.06497059	13.9714869	12.94856412	12.71717202	13.33887083	13.52663443	12.85130107	13.44378593	13.23599346	12.88682345	13.63296735	13.70417909	13.79900819	13.6944901	13.94330408	13.9810826	13.1858093	12.54479127	13.3910274	13.17800495	12.69921908	13.4269013	13.76136032	12.52379397	7.957760557	13.42897902	12.614219	13.91990563	13.41262265	13.54696707	12.51978992	12.38768117	13.09150174	13.52956193	12.83236053	13.05108306	12.26802797	12.47111084	13.46399587	12.94037434	13.04082722	13.93824787	13.53398876	13.07745368	12.67392908	12.68952591	13.39916657	13.4705277	13.63769835	13.45437602	13.42803035	13.58548145	12.45010951	13.64779104	13.09673174	13.33440557	13.85993697	13.24642105	13.39932707	13.83460113	13.24405658	11.96721804	13.00126116	12.90746914	13.28881016	13.41276776	13.48829804	13.11503444	13.81482716	13.7870545	14.1261739	13.96819948	13.44148788	12.77047579	13.61407729	12.97193796	13.49204121	13.86753586	13.31005953	13.58418155	12.50741743	13.43771956	13.36383624	13.99447352	13.47214496	13.54615864	13.61750479	13.77524535	13.38176435	13.44229842	13.48410292	13.4200029	13.46253504	9.226142956	12.34259423	13.33563375	13.34461996	12.45753117	13.70313172	13.36243117	13.77473337	13.47546182	12.9090436	11.31418047	9.909660451	13.28754164	13.31075838	13.66657631	12.69354493	13.7643502	12.76648798	12.44914346	12.46116607	13.61245201	13.12334312	13.49485561	13.59768273	12.44222659	13.5035469	13.25922135	13.74140656	13.96982284	13.52952915	13.50339418	12.79593497	13.55882492	13.57382721	13.29274557	13.54007244	13.47035146	13.20302884	13.67604791	13.73803141	13.81975782	12.81666787	13.86457623	12.44219253	13.55683733	13.74238341	13.43237782	13.53794754	13.20148949	13.18433101	12.67177167	12.92404018	13.40193541	12.94975189	13.66837064	13.83632725	13.33740103	13.29790145	13.2303779	12.06880009	13.03041475	12.53945551	12.68572287	12.73096633	13.38730542	13.39532716	13.64741149	11.67751868	12.869899	13.48991288	13.01867447	13.32486814	13.65887189	13.42879157	13.55653819	12.61685498	13.03086716	13.6251994	11.40338186	14.08297778	12.56811643	13.1448303	12.71339054	12.65994812	13.52720867	13.37944487	13.33155917	13.58154304	13.61180285	13.44511612	13.51268869	12.41161422	13.56519754	13.09733082	13.30181678	13.52600247	14.03795774	13.40068633	13.64138677	13.28859924	13.82168637	13.21342994	13.68133393	13.43231144	11.9917156	13.88784649	12.79930166	13.19121306	13.473676	12.53113982	13.00949852	13.22841638	12.81390524	13.72821648	12.81091344	13.12646884	12.56665758	13.42066608	13.74328939	13.80610194	13.30968375	13.37768815	12.11010814	13.34836415	13.16233644	13.31117191	12.84484235	13.63751948	13.47322334	13.38758006	13.51695144	13.52099929	13.54428618	12.69438703	13.86852779	13.58896415	12.8753465	13.34137871	13.05147971	13.66170268	12.66616999	13.42979531	13.72182512	12.59096073	13.42723279	13.94773215	13.70952424	13.59430378	13.51928444	13.38148862	13.12235679	13.65940134	13.9166552	13.10473962	13.65265984	12.59890585	13.78953005	12.64574359	13.62851232	13.61586033	13.5338296	13.42126936	13.74501611	12.55152368	13.57511963	13.9561604	13.15538381	13.46866635	13.68634378	13.65689092	13.11768479	13.36142005	13.34861371	13.59725925	12.44137508	13.32873896	13.62450621	13.39655433	12.85428627	12.71469269	13.19416972	13.1921437	13.7529106	13.6750071	12.9409192	13.83613314	13.72894465	13.43170018	12.9165611	13.19209584	13.16447437	13.7988938	13.63012851	13.50643548	13.82968402	13.51060164	13.81958087	13.28175327	13.12173389	13.59903339	12.89862997	13.30620406	13.40255589	13.43518612	13.71549977	13.28950903	12.80387625	12.63475131	13.62417608	13.45814846	13.4768715	13.69216523	13.0972295	13.21120117	13.53671807	12.90500534	13.54030778	13.36428293	13.70602036	13.1125763	12.92050269	13.17965491	13.33695394	13.10462227	13.68032504	13.49903308	13.62433454	13.71950197	13.95957384	12.54398693	12.46539609	13.63327523	13.7666754	12.85595459	13.61103594	12.90345372	12.75066703	12.70007598	13.55413502	13.43463904	12.35414206	13.45283249	13.50691828	13.11280374	13.61662823	13.43915423	13.69278188	13.5234844	13.64201789	13.46832456	12.86445325	13.58273075	13.01063778	13.9264372	13.16670442	13.93768045	13.63834781	13.5250347	13.42394998	13.97970664	12.85011142	13.78176139	11.86827826	13.74535557	12.85734182	13.25227126	12.66496614	13.59592128	12.7170367	12.77317129	13.39120236	14.04813778	13.22209793	13.5983092	12.74344575	13.12264297	13.72019225	13.46285359	13.82634808	13.55322726	13.6436346	13.4893713	13.2985365	13.89381502	13.28839504	13.4313623	12.88262502	13.583447	12.64247036	13.56326865	13.63420844	13.79888459	13.82356488	13.42897856	12.36114912	12.77663765	13.77887398	13.38831485	12.80658749	13.74326161	13.78309036	13.12818189	13.95964923	13.9848767	12.95017876	12.17719615	13.49541264	13.57847807	13.65714204	13.53166444	13.64273405	13.21471396	13.8809671	13.84819298	13.77933703	13.43411259	13.74771674	13.78765158	12.86876463	12.99813757	13.94909818	13.68087503	13.99961666	12.7827954	12.18980638	13.75496437	13.7728282	12.88767228	14.01773085	13.97689025	12.99753513	14.09572299	13.91810895	13.62987231	12.60589273	13.5090543	12.2674584	9.169428051	13.71784037	13.62454628	14.26764744	13.74281485	13.62685075	13.17704315	13.32485899	11.68488613	13.15763923	13.28129368	14.07707907	12.59107874	13.06329415	13.29948144	13.15381262	13.24046953	13.25099738	13.32524093	14.15595244	13.15411674	13.47383045	13.90708945	13.7618865	12.56711749	12.94069423	14.27896585	13.82260162	13.32093151	14.15086317	13.95897852	14.16074113	14.06824559	13.13994179	13.2252541	14.2146273	13.61330683	13.77458749	13.87420868	10.0527495	13.6337489	14.1386489	14.19565813	13.24296381	12.79025824	13.49192313	14.10347942	12.52610186	13.65799539	13.37661055	14.11952748	13.94162523	14.05395991	13.92243448	14.08814508	14.00481161	13.65402356	14.19587163	13.8700853	13.83439284	13.12523287	13.43911133	12.98118822	13.95168762	12.85156328	13.80866613	14.08485571	13.97211981	13.06011586	13.64658035	13.78044322	13.7590714	14.01649992	13.56585439	12.88577778	13.67483866	13.91808348	13.97674826	13.17184609	13.31172883	12.86417394	13.70212706	13.81096985	14.29266671	13.98430079	13.87839549	14.0223696	14.05741698	13.2086577	13.8210589	13.18530461	12.73763925	13.89580275	13.06876643	13.02547023	14.01455303	13.19454306	13.66705589	13.48580029	14.19860051	13.9055246	14.19416508	12.95580211	13.24398105	14.09097917	14.1584757	13.75623582	13.55701591	13.67920986	8.33307258	13.18986945	13.72706036	13.82204908	13.69318269	14.19457005	12.91092636	13.91903184	13.57709983	12.52862234	12.62469038	14.00114044	13.32220431	13.99324717	13.83902577	13.87585724	14.03874338	14.03164036	12.55792133	13.02100629	13.47122206	14.14619925	13.50153425	13.83140737	13.15109069	12.86474552	14.35744178	14.22914484	13.94146752	12.94362836	13.28737534	13.52242828	14.10716552	13.27066153	13.85162001	13.85853408	13.49711378	13.19210486	13.85201997	14.05308395	14.09356123	13.50146554	13.0021561	13.32039152	13.6819434	13.58477867	13.48533898	13.53530494	13.74091636	13.15782444	13.82913093	13.40341376	13.56204773	13.55176602	13.98369134	12.98375755	12.4469807	13.66633444	12.78262116	13.47154123	13.21587259	13.20635273	13.90230815	13.64071909	13.85940916	13.194897	13.99069174	13.82646066	13.07524935	13.07035149	12.87519138	12.9551292	13.7455977	13.44784546	13.7297915	13.50105832	13.72531692	13.00834775	13.64406824	13.51029805	8.049594483	13.67237912	13.35868943	13.61392736	13.13771878	13.84727535	13.42595467	12.61433744	12.88610581	13.65228003	12.54291774	13.97745139	12.73447279	14.20597449	12.98140088	14.0258971	12.96006659	13.68736028	13.84585717	13.78939951	13.60188529	13.98512803	13.63995608	13.34948904	13.67689714	13.35708637	13.34344425	13.25416594	13.65233376	13.38785385	14.02978644	13.62330456	13.84614664	12.95206537	12.59348711	12.49968619	13.80792791	12.62625673	13.46258101	13.67633505	13.93017976	13.76262754	13.55070949	13.67529973	13.49179678	13.96023081	13.08441141	13.63634269	13.09382243	13.66389983	12.54387925	12.98351918	12.80209569	13.61406415	12.84379185	13.0136094	12.93278994	13.25830101	13.7313772	13.25162299	13.647514	12.46481499	13.09334973	12.9241798	13.78012196	12.75137054	12.55607896	13.28094574	13.78039437	13.56105106	12.75546005	12.33259565	13.74761143	13.24364539	12.79474448	13.56290528	13.52943836	12.46900468	13.58513021	13.38618186	13.7618057	13.24496698	13.7907427	14.05192294	13.11785525	13.26830003	13.57479995	13.96819682	12.37801641	13.37361785	13.06519783	13.33196981	12.82243755	13.62010662	12.71996905	13.74930547	13.85482174	12.52838354	13.52338247	13.49570119	13.71910815	13.34972581	12.8286564	13.53063353	13.66859179	13.6773444	13.55161637	14.17106319	13.38012028	13.86697966	13.74539551	13.60629425	13.72149523	12.84172054	13.43699109	12.68983037	13.0751552	12.41582225	13.71468851	13.83808491	13.88661158	13.2178913	12.83409095	13.20928976	13.02730928	14.09039605	13.2202424	14.04835959	12.87730932	13.93403431	14.03364384	13.87840203	12.50553485	12.58909258	13.55486808	13.27985367	14.16029322	12.99893685	12.75226414	13.71807113	13.65649683	12.68659601	13.13098688	12.8793748	13.86546645	11.56611547	13.60795602	13.23010205	13.96092786	14.03860174	13.52250046	12.82617085	12.79410592	13.83650517	12.44201157	13.73497475	13.52471734	13.87233132	14.19350878	13.04300926	13.4361106	13.49511216	13.01041985	14.45682208	12.54869755	14.12742587	13.24714637	14.12859571	13.99059679	12.76128075	12.8087253	12.03808408	12.99864465	12.79270642	13.69410998	13.70314378	13.73251503	13.11402918	13.72508061	13.70901548	12.78795964	13.41525677	13.63440124	13.34722488	12.88130311	13.80583364	13.53640662	14.05404172	12.16025484	13.95323725	13.64598297	12.49548527	13.74510263	13.22716259	13.9312703	13.80810076	13.66273414	13.17815525	13.44814882	14.13060254	13.67403573	13.68778806	13.45343569	13.52913588	13.62751879	13.46034138	13.53950849	12.4253392	13.64822865	12.73136263	13.78840206	13.81546338	13.00181356	13.44903682	13.09660598	14.39664636	13.96844235	10.17604857	13.72219249	12.86383795	12.93092009	13.7432937	14.03329197	12.43424955	13.7917824	14.40601795	14.02656632	14.14178971	12.84458083	13.69221617	12.91741981	12.76556269	13.90657862	13.67329157	13.45884766	13.80785116	12.17992529	13.73985308	14.05794734	13.22318343	14.24697668	12.46971226	13.41539292	12.40407923	12.58046252	13.0083071	13.19941938	13.78981837	14.00746159	12.1984755	13.71032554	13.37833081	13.60229379	13.5441639	13.81816763	13.14329119	13.00128527	12.49845823	13.68216914	13.46056807	12.99849283	14.22522616	10.24723753	13.48584427	13.54750462	13.67670753	12.95042647	13.06829119	12.56840911	12.44700664	12.94825362	13.65889025	14.02714879	10.81050145	12.01990176	12.95546265	13.46473798	13.08979063	13.15595325	13.00651762	12.97780126	11.67442493	13.64346023	13.54019186	13.29869403	13.45750392	12.90549193	13.35704198	13.1353874	13.7693506	13.14942956	13.4330334	13.69111688	13.63030416	13.23043895	13.14947527	13.90143455	13.0482127	13.44213967	14.16819883	12.98707751	14.13905004	13.73565255	12.76857567	13.72814754	13.53924815	13.89950005	13.27424785	13.2006899	12.51762734	13.68275647	11.60662112	12.12170133	13.16295173	13.44327998	13.73717315	13.38808418	14.25103305	13.87707187	14.04486961	13.89303269	13.72950798	13.55695261	13.36026088	13.82718029	12.7847542	13.54922475	12.5325958	14.02586925	13.38181994	13.60517524	12.71188996	13.89659903	13.21315945	13.3979354	13.93314835	12.97992583	12.40647085	13.58331546	12.53080917	14.02940616	13.6205145	13.13255626	14.0534681	13.71507308	11.57598372	13.87832766	13.20004689	13.81270703	14.2153482	13.8429188	13.55205828
SSR1	10.13396315	12.00356456	10.74547325	10.3046784	11.86437256	10.90171566	12.05569027	12.13139297	11.61120116	12.48907523	12.10181459	12.66885079	12.7853508	11.86177554	12.46668067	12.73288657	12.70465227	12.68806474	10.67412216	12.57163447	9.649158232	12.4377481	11.86096951	11.33610154	12.57923656	11.9301789	12.36452009	11.98720478	12.42345131	10.73744969	13.14455734	12.07226918	11.44742337	11.47581814	12.11774323	10.93334603	11.65167727	12.90767853	11.53963527	12.19443899	13.03668161	12.13530832	12.95097205	11.38258066	12.26473562	7.38499851	12.39063717	11.06764696	12.42505136	12.43806638	12.77815415	13.08188963	14.18880184	13.30917371	11.38400346	12.7075071	12.5257434	9.240321023	11.88126686	12.16282154	12.4488394	13.20994015	13.05848582	11.3245598	11.413159	10.70167082	12.17668584	9.659229574	12.42407732	12.24825164	12.17204813	10.81349718	12.05374649	11.15466421	9.258168443	9.580224095	12.78566501	12.23583942	12.63151117	8.549215738	12.98681484	12.55519385	12.09706663	12.78153538	8.97388903	9.792424026	8.256317247	12.16530534	10.70945489	11.5315805	11.95092324	12.62149882	12.23584908	10.46486377	11.47880525	11.67160479	12.1394041	12.69461421	12.14466641	11.18413616	12.33327508	10.36486346	11.18525959	12.18433577	6.885240862	12.02916124	11.71609756	8.40128524	10.35940746	12.40176497	8.407508035	12.08005741	12.71244989	12.22840522	12.99425356	12.39925815	12.82461705	11.91245257	12.92761961	12.07295317	12.86674704	11.6375473	12.65622043	12.05235158	12.89931016	12.73988954	8.882828404	10.71614396	9.56261565	11.27253883	12.59809052	12.12066584	12.01681056	12.08789907	13.48396408	12.73093077	11.96262304	12.10433065	13.13695667	11.7279631	10.76601817	12.26337149	9.782432305	9.571691532	10.66820272	12.27659431	9.886074994	12.92591825	11.82103793	8.79279924	12.44225163	12.66193746	11.68361993	12.26536877	10.76245248	11.36580979	10.47067681	10.79688144	9.348695119	12.7618171	10.6398432	10.96222336	11.70720593	11.87096365	11.90398215	12.47392343	8.762188863	12.06778564	11.94990442	12.77972855	9.840829673	11.56000526	11.32453833	12.23731271	13.10016393	12.54534241	13.25070349	11.5537705	10.51124204	11.01996257	10.84975311	12.39276997	12.67139401	11.68093442	11.19500065	11.96315284	10.45739827	12.90046985	11.95280044	11.3221385	11.26145156	12.11325021	9.293774868	11.39813723	12.32404495	12.39146179	13.12512784	9.082142322	9.856653645	12.04984512	12.0758429	9.709993646	10.30289575	12.4736771	12.37666131	9.552899086	11.90250855	12.2739157	12.0522653	13.25698919	12.13221027	12.96942441	11.92441518	12.079305	9.303534168	12.34031048	12.52589323	13.03855554	11.2056501	11.00051485	13.2199841	13.34135451	10.718428	12.98404024	12.62141136	9.740482206	12.06233978	9.008018997	10.78117061	13.35116585	12.11579696	12.48307505	12.54175856	11.52603567	11.50952992	11.86342117	10.48227629	11.4292767	12.43007405	12.23036606	12.73337396	10.56966552	12.46111414	13.0147871	12.70646231	12.35461837	12.53353886	12.50044709	12.68338944	12.46557661	10.41039477	12.01663474	10.06144955	12.29497864	11.08923358	7.827695997	12.37831029	13.55282892	12.73886469	13.2790433	12.12087199	12.57655626	12.83349225	12.26994811	12.52463972	12.21480907	10.08611238	11.03223952	12.43928121	11.58964388	13.72324006	12.63059981	11.91777102	11.45709338	13.89701365	12.44754534	10.77369534	13.18636191	9.874588287	12.58142877	12.65084343	10.76109638	8.966946776	10.6619653	10.95806257	11.88785135	12.75889528	12.36179132	12.76132323	11.69421446	12.1315532	9.801517543	11.97168787	11.43555168	12.86627062	12.61187942	13.20561017	14.03612653	12.21488172	12.54047048	12.73495879	12.56814582	13.15667202	12.26425393	12.18217476	12.33284383	11.50325151	10.88761513	12.042193	11.67248373	12.13776918	12.47842901	9.526159704	12.10011575	11.93113085	12.04637173	11.56811616	12.62338483	11.91531556	9.666193486	12.63634208	13.13076662	12.62655201	12.55299043	10.05808813	13.75134393	13.55128543	12.00082708	12.5175069	11.95312295	12.45816837	8.983019308	11.63208192	12.13902421	11.90869745	11.59312202	8.537149722	12.8636045	11.18916052	10.38484277	12.53710929	13.02580868	14.05628129	11.27353727	12.73602	11.50685251	10.14822849	11.44287716	10.03902457	12.35905993	11.03185054	13.09702584	12.31178102	11.88010594	13.72765837	12.32191735	11.22485417	12.22640473	11.92981443	11.35789845	12.39360244	11.62936928	11.52779326	12.66252664	10.71073633	11.67356326	10.79911882	12.33926619	12.57047476	12.97448011	12.35930257	13.65464689	12.81721425	9.219314262	12.48603987	12.42783832	11.91773698	10.64312526	10.28782437	12.57301923	12.96944271	11.11961084	13.10926257	11.78337857	11.62619548	11.9879245	12.69482881	13.26504206	13.06146426	11.59855614	12.56335713	13.39802664	12.49909606	11.4160715	10.20250822	12.05119817	12.0749603	12.65152078	12.38405372	10.9037242	11.95387086	11.64273969	12.48090925	12.88729846	12.04047388	11.47003134	11.99684923	12.04835434	13.54133118	12.22298107	10.49891163	13.07188842	11.97358728	10.5720922	11.59306094	10.11642237	12.69741371	12.65382622	13.10051551	11.70834964	12.4161309	11.67469439	12.98847073	11.32891893	12.22425263	12.91990735	12.53675083	9.701368437	12.51637176	10.02716729	11.81337263	12.89306034	12.75417361	13.32989963	12.87641908	11.43183694	12.55788193	10.13118531	12.39695256	12.98098057	13.73525639	12.4976311	12.32072886	9.755605801	12.83718953	10.76258123	11.75938188	13.51301586	12.97500234	12.55882976	10.29590489	8.038863451	11.64920118	12.81995388	12.83388723	12.45564727	13.87777781	11.9885853	13.76579766	9.731153043	14.42934097	12.74498938	12.32059103	11.95810373	13.87114307	12.01422906	13.24539163	12.196884	11.71039574	11.30113551	12.63793009	10.65146558	12.85975701	11.90792169	12.51988847	11.04662457	12.55426242	11.95652103	12.75575879	12.9174207	12.3600048	13.22291226	12.62777183	9.770521685	12.58169795	11.82712328	13.37971441	11.78172746	11.69082227	14.06787217	12.01340212	12.71758142	11.97174148	11.88188023	11.35130586	10.8585247	12.22202816	11.47572375	10.79406174	12.20357318	9.104700674	9.280036837	8.640826838	10.42194126	11.3097261	12.84193414	9.254050501	11.54792212	11.87823017	9.270628898	12.76889907	12.02125217	13.3531671	12.31147092	7.15594381	11.88998755	12.59351576	11.18488279	12.02357474	12.65066126	10.36277171	12.36127648	9.552439203	12.31942889	12.35108323	12.37498031	10.1383415	12.05499751	9.045840641	12.74718939	9.721675898	11.39285398	9.933577331	12.63838708	13.6410472	11.72345922	11.21534237	12.75534433	13.00345228	11.05878292	13.2293598	12.92902661	12.39511101	13.20060625	12.78636347	7.194354035	11.42901356	12.96138858	12.10310621	7.599312896	11.77695182	12.31290638	12.07246652	9.767171518	12.08428138	10.73750454	13.0539788	11.35905219	12.96123393	12.56482631	12.58754284	12.55407196	11.99486122	13.09127277	12.24182028	13.29876679	11.82505457	12.40970168	12.76261756	12.69753952	13.27639438	13.5814346	11.10047979	12.91339219	12.19148206	11.40159573	13.06853848	10.67348505	11.7301481	10.431152	12.17390138	12.28920869	11.88693289	11.33598158	11.28482911	12.60557738	12.77926871	12.56221285	12.86582072	13.15982602	12.31077514	12.19626963	13.46497897	11.97651146	11.57467082	12.46054042	9.233624157	13.18879481	11.51743839	10.45976495	10.36208704	12.1151811	13.16982309	12.61005159	12.68740281	9.54028083	12.04126252	11.83345057	11.63486442	13.04073157	9.532437128	13.16197113	13.37495486	11.99679421	12.30858453	13.46377311	13.15733286	12.30283703	12.46985986	12.38842348	12.65306386	11.88623445	11.82444039	13.13498966	13.2384469	13.02157084	12.85183119	12.71955885	12.5822077	12.61239778	12.80559728	12.74107692	10.80896524	13.16175308	12.7773544	11.75389899	9.839592948	10.17931084	13.20017054	12.29998534	12.28502343	12.83720529	12.97370819	12.12450378	11.94075911	12.73278305	12.66558988	12.73161092	12.83269941	12.91341879	12.54156506	12.31134703	9.633256566	12.53789175	12.59138609	12.07742851	12.95538441	12.8718502	13.19432188	11.85557361	12.35942567	11.85335734	11.71134104	12.97521421	12.09920074	12.47914401	13.64367399	12.26700215	12.17657214	12.2725004	13.63384954	10.71377104	9.777205562	11.09857388	11.83456417	12.42006878	11.7936811	11.4044532	12.79936254	12.02773369	11.72883109	11.98260328	13.22033701	11.55404337	10.22119767	12.16376688	12.61579264	13.1746634	10.44045612	12.89295927	12.58400052	12.59495916	12.62737071	10.97366686	12.65362418	12.41838291	13.23553054	13.69346846	12.29596757	12.29366368	12.44077153	12.14381298	12.90210467	12.17442447	11.26118816	12.4459199	12.61512321	12.63050025	12.4365594	11.54975462	13.2360777	13.02718077	12.42318678	12.39799803	11.68224985	12.36837377	12.12890659	12.1220806	12.55615439	12.60081354	11.99658518	12.7908366	12.47604257	12.46919249	11.8347118	12.81218616	13.62177065	13.44205589	9.914512029	11.85650385	13.21965193	12.63794732	12.32563595	11.66491229	12.40756284	12.45582587	9.66748428	11.66430661	13.26064733	12.09274789	12.88864273	11.90976596	11.97148121	13.63412519	13.54630938	10.32615285	12.95572504	11.03525631	12.95810069	12.03157044	13.25124174	12.9899561	12.109641	12.62797757	11.89693984	12.18558851	12.97819603	11.99073081	12.7248273	10.02291419	12.46591391	13.13209851	13.11995572	12.49744484	12.66468761	12.70896695	12.25897199	11.72669178	12.68266052	10.9244884	12.5359644	11.91282367	12.35797128	8.701664784	11.62411393	10.67884151	11.77519118	9.541594162	12.30150531	13.68673854	11.47969435	12.44496654	12.84875936	11.75607273	12.44839328	10.95321834	11.19216971	11.70142429	11.41828167	12.13565032	12.22371134	10.80464063	11.84738067	11.88187616	10.94400864	12.90357214	13.77823313	12.27097126	12.02756174	11.30216595	10.52743364	10.1918333	12.33672973	7.941457647	13.01312127	13.88500556	10.39075783	11.08970519	12.86782479	10.1503853	11.9963037	9.905523336	12.51935935	9.698616016	10.50255652	9.574827783	11.34785982	12.54551935	13.1470551	13.03336183	12.90151284	8.605202487	12.27169312	12.63693342	12.26893485	13.03157513	8.172775017	10.92780063	12.55144793	12.29651201	12.4644948	9.292655162	7.988053179	12.16855859	11.47051652	12.15762019	10.85956499	11.6519373	10.21887751	11.60097537	12.73819889	12.94321106	11.99383904	8.240139971	9.510930336	12.24630427	11.6869142	13.20333859	11.6624925	10.49668202	12.28243336	13.56101696	11.04802448	12.53590598	12.05803692	12.5670903	12.93792244	12.20111436	11.77045496	12.15959493	12.51278451	9.376424699	12.97559305	11.75648718	11.27050603	10.00857624	11.35967837	8.297668874	12.74279164	9.239040553	7.773786227	11.95465606	11.12797952	10.64575672	11.72470297	11.21416672	10.92903913	11.73940275	11.50913288	8.45904379	10.07153579	11.33957023	12.37434778	12.75485645	12.12545154	11.55775933	12.43464341	12.02633456	9.662042692	11.66595369	10.68470636	11.80189399	12.9935185	12.13973438	12.17088064	12.40307316	9.099048454	11.43746303	13.10241999	12.22394805	7.512578356	9.290738421	10.59550546	9.433346165	12.30188934	13.09241826	12.01470995	12.72862102	13.26663689	9.993726259	12.45372333	8.889314306	11.55985257	12.97109632	9.1776614	9.984322088	12.25666991	10.78155765	12.8873764	12.27283567	12.52870129	12.93481362	12.97715278	13.10566463	12.11004718	12.14947066	12.44244643	10.88761739	12.30744979	11.75700384	10.70428155	10.01683564	12.76802333	11.40195453	9.315229044	10.59361197	10.01941385	9.761388834	9.671083888	13.65591779	12.82181784	12.89006256	13.25340978	12.39270648	13.01054166	12.54505679	12.81538055	12.54810899	11.08904035	12.02913297	8.867709263	12.5080228	12.88945414	12.45479404	9.133632771	12.64506782	11.66475248	12.32036585	9.645284907	12.17255673	11.18200637	9.676036219	11.02628161	9.804247939	12.5858457	12.72180295	13.54860712	12.89883288	12.83227022	11.68442707	12.93060844	11.41812323	11.75771641	10.85093102
NAMPT	13.25308425	13.19905048	9.765308879	13.40032792	13.82361891	14.24044346	13.95277425	14.18692259	13.68818251	14.26909787	12.71904809	13.56228927	13.95934141	13.34029038	13.12085491	12.97493934	13.57618191	13.67835339	13.45064804	13.7671427	13.04268882	13.7429254	13.51166818	13.37390035	13.43942364	13.44278359	12.74072571	13.56442547	13.78867865	12.80245086	13.57431265	13.05448133	13.39569371	13.62170659	12.67857685	13.66092874	13.10605705	13.87154341	13.25321668	12.78587773	12.70178998	13.11571114	13.50923885	13.16060071	13.77551655	13.50771932	12.77030641	13.21843627	12.80315819	13.75556577	13.52550834	12.65034779	13.71221631	12.73535858	13.84308835	12.52352581	13.25997248	13.16527053	13.08287233	12.98853899	13.82130517	13.55643912	13.15910488	12.98054467	11.6454548	13.83198131	12.22726013	14.2361821	13.13922655	13.02940544	13.08760626	12.71170259	13.06320161	13.13362323	11.84035737	13.63909833	12.76527291	13.21330891	13.25834577	13.63132248	12.19628427	13.62139107	13.5838832	13.08561885	13.84074858	12.7092249	13.31489634	13.32104735	13.19798333	14.21193907	13.47058253	13.59652298	13.42334433	13.15802611	13.53579967	13.18671355	13.58380634	12.84045946	13.12864132	12.92267028	13.33397595	13.57383712	13.29994783	13.36224051	13.06850038	13.19336951	13.35739704	13.52060862	13.36132313	13.30186241	13.51511556	13.1412908	13.29335521	13.70265865	12.66347198	12.71538499	13.50224328	13.39392128	12.432821	13.50418001	13.42653562	13.22717544	13.81147371	13.28865532	13.25823962	13.04504174	13.37923132	12.13674833	13.45928759	14.15316701	12.94146918	13.68108375	13.47680525	13.68794205	13.49993333	13.61656418	13.12566349	13.44418281	12.90522869	13.62482449	13.84049349	14.15532014	13.64734044	13.99328735	14.29179339	14.60354958	13.82589162	13.06586235	13.36244556	13.36383753	13.91687373	13.54219446	14.04341051	14.06790455	14.10983289	14.15695015	14.00303036	13.39932004	12.56338574	13.53797214	13.89788835	13.46842538	13.67153735	13.62397514	13.69793546	14.04083965	13.99301791	13.78478442	13.60810334	13.79840457	13.9524595	13.16348599	13.65625765	13.16104526	12.99866437	13.72146032	13.8711231	13.73059108	13.94709891	14.04661011	13.10807498	13.58161016	13.9808098	13.55238849	13.6600238	13.48750805	13.62187059	12.78755019	13.36118695	14.08185962	13.92159283	13.16340049	13.59640112	13.31714257	13.61031754	13.88114642	13.1755146	14.27582321	13.77065355	13.50197417	13.58065228	13.64807514	11.9535924	13.58975394	13.23600852	12.49501688	11.71703758	12.89470292	13.97697408	13.19991384	13.26147647	12.80979799	13.69417645	12.65520397	13.64086596	13.3038635	13.45680263	13.06378194	13.16554903	13.65673906	12.41684312	13.4218427	11.69254777	13.56014567	12.93450217	12.41714063	13.70149393	13.77811386	12.76173345	13.16306829	13.38985155	13.70109157	13.17775192	14.05398452	13.15351308	13.48725748	12.65178905	13.80622998	13.01747935	12.99929276	12.86903023	13.74387641	12.89030138	12.56840706	13.29304085	13.94780212	12.9558393	13.86749978	13.08288237	12.31280149	13.58774308	13.59269814	13.38578405	13.55917295	13.0695226	13.23840956	13.46272248	13.27216205	13.47595195	12.55900868	13.16312427	13.34185463	13.40613314	13.30459306	13.31146004	13.46370859	12.74146061	13.56087596	12.95693437	13.25192929	12.56431734	12.7304834	12.93871145	13.60050711	12.85388742	12.88638179	12.98656915	13.17613382	13.13567852	13.92624247	13.13732738	13.4248853	13.29598443	14.03736435	11.93395797	13.31601024	13.55576135	13.37802309	13.23584091	13.21120602	12.95380439	13.61625391	13.70129109	12.75587345	13.30954917	13.19121559	12.16044566	14.14875895	13.3138288	13.07890192	13.84130533	12.82771345	12.78465288	12.88640982	13.43677591	13.77918931	13.20532981	13.6906984	12.4353052	13.50339198	13.43316778	12.92429646	12.9560451	13.04248984	13.81260735	12.89115888	12.84014168	13.84040693	13.20264147	13.57327342	13.2438412	12.88893117	13.50243348	12.87541802	13.2728619	13.31819169	13.07632317	13.62078563	13.4903184	13.27626235	13.28185338	12.62388273	13.36168446	13.32498295	13.57485523	13.79165822	10.91733964	12.7296785	13.99479994	13.17795092	13.66369333	13.16672022	13.06383026	13.91922056	13.03291638	12.75261439	12.60988733	13.23522689	13.02199859	14.00428962	13.63640155	13.28746574	14.50530533	13.5095417	14.0064502	13.60029965	12.80826901	12.39860365	13.11071321	13.28528217	13.53720592	13.33361944	12.9354792	13.32809847	13.24147209	12.90258009	13.59368391	13.53586334	12.90128394	12.9271811	11.80780212	13.54974879	13.61452324	13.2845065	13.81522256	13.47836989	13.56491783	13.24721677	13.66014749	13.61925731	12.90787913	13.71279671	12.35005017	13.06138588	13.24678981	13.67587732	13.14573754	13.14682242	13.62535592	12.99205003	12.8655038	13.27555998	13.49523833	13.4686485	13.22811586	13.94289064	12.95961523	13.50257845	13.92180249	12.67468855	13.50452342	13.22829684	12.99140925	13.4702592	13.27253891	13.22695598	13.15146635	12.64852095	12.1012057	13.21359359	11.66849276	13.46323305	13.00043705	13.34245118	12.33946352	13.2044221	13.16666013	13.13662946	13.18943413	13.71239149	11.98361223	13.28566299	13.21922489	12.88079734	12.96070184	13.09508592	12.73014646	13.81642531	11.98494743	12.64160292	12.07629964	12.37636622	9.550031189	13.56241059	13.30596195	11.99985042	12.88270948	12.09871034	13.04500532	12.54930479	13.43747769	12.98257367	13.10069193	11.97676276	13.63126593	12.42182394	13.28535901	12.46334174	12.94461526	12.90937672	13.38831589	12.83093993	13.1492146	12.79125936	13.4844174	13.24197951	13.55395033	12.04911523	11.41061015	13.70398593	13.70925786	12.68709513	13.19098814	13.54471129	12.95192162	13.11151478	12.60571541	12.09818874	13.31599859	11.50037036	13.0741602	13.68360589	12.84037614	13.27170441	12.94464014	12.6818174	12.6876648	12.88968465	13.38270298	12.78873779	12.83962815	13.4275402	13.01237081	12.2635473	12.24890478	12.95172229	12.83254697	13.20364094	12.91511356	12.85222529	12.92739336	13.61514069	12.82056712	10.93692865	11.64401569	12.61586956	13.14550412	13.09246852	13.2272833	12.46422843	13.35715778	13.25418618	13.34556146	13.35231608	13.02501543	13.49546784	12.49733094	13.04608442	12.71279492	11.71726555	13.38089414	12.26154384	13.16133741	12.61134265	13.51900553	13.13589986	13.26790343	13.22177561	13.03829212	12.92319537	12.14566983	12.66969818	12.48345853	13.0068235	12.7443708	12.95790536	13.16188615	13.29820735	13.08535957	12.9935338	10.94436041	12.45632781	13.05219938	12.89080942	12.992552	13.69147032	12.73178199	13.11560549	12.95796796	13.55170211	13.27769023	12.94168118	11.97407099	12.7871141	12.90488075	13.3939658	13.212859	13.23381389	13.58633307	13.44962377	13.29510437	12.53191334	12.90573997	13.58147184	13.0499527	12.28638733	13.05776168	13.10150798	12.13525411	13.13361714	12.96808975	12.56970678	13.13411638	13.03222459	12.57375339	12.97734333	12.38311012	13.0420437	13.23697503	12.99887157	12.49251547	11.70459949	9.982878605	13.39458626	13.20990025	12.20928295	12.51034157	13.43915514	13.06946992	13.11093769	12.82281768	12.77315725	12.8712363	13.13930781	12.86020919	13.07241427	13.08735245	12.08160441	12.13141723	12.46522341	12.49493737	12.14144394	12.44740925	12.7440592	13.2446787	12.64511596	12.84993955	12.02598132	13.67440875	13.25087277	13.10634725	13.22081021	12.80482691	12.62972326	13.25159984	13.57912094	13.10938076	13.02934276	13.17676951	13.45711176	13.1512478	13.45414957	13.50198502	11.52662421	12.80542612	12.67905358	13.43757052	13.64428785	13.27565968	13.68216861	12.61185121	13.57866783	13.38504878	13.86733039	13.31552706	12.9671572	13.35453921	13.14205577	13.40856206	12.41251032	12.41771182	13.4484054	13.15766335	13.41132289	12.48684407	13.91945543	12.75974472	11.72880525	13.8212284	13.7167922	13.90298049	13.33033816	13.83743424	13.6775049	13.30238938	13.32572155	13.24354947	13.3805085	13.16487077	13.05152018	13.35456292	12.85209775	12.70645151	13.09717589	13.38943124	13.35821719	11.81249616	13.06797068	13.10692015	13.29269635	13.16657697	13.47434918	13.64540925	13.56907317	12.81697395	13.32165016	14.28341393	13.45529919	13.08346744	11.95166542	13.26507788	13.3786943	13.14259524	13.65412177	13.32114229	13.54339174	12.79107567	13.57257046	12.89776687	13.11952319	14.01663319	13.33811475	13.64734786	13.27141632	13.73999747	12.87055776	13.19522195	13.656276	12.64339379	12.82648879	13.85997527	12.98525392	12.64099493	9.029221825	12.77203302	13.30844126	13.4032184	13.03829901	13.28784523	12.39280019	13.32584617	13.09885494	13.05115928	12.87987858	13.48836244	13.63921382	13.3908728	12.59477682	12.84603822	13.51536898	12.71614404	13.33312539	13.78735656	13.42877548	13.65367192	13.40186105	12.82106034	12.65181684	13.40673673	12.51512275	13.22130567	13.08780256	13.55089571	12.87870735	12.6960398	13.19036922	13.28785168	12.8431603	13.13779799	13.4233194	13.32433182	13.36356919	13.67143747	12.94870377	13.42445479	13.29432402	12.86664334	12.7226496	13.0482981	12.8102685	13.51447154	13.58881368	13.51624552	13.16179979	12.71057979	13.04034873	13.17772831	13.41311914	13.16784168	13.38287487	13.08568921	13.59436899	13.58216863	13.42018628	13.08240719	12.45459477	13.19465172	12.15436848	13.87472258	13.3856886	12.35680921	13.56661394	12.9326651	12.50795058	13.57713322	13.04666236	13.49020286	12.99055657	12.66284886	12.45717099	13.42383002	12.87413164	13.80537258	13.09282284	12.02902155	13.63127401	12.72420487	13.58454053	14.24024018	13.44910515	13.75967644	15.6714152	13.42844747	14.12295426	13.84617305	13.62629232	13.56546813	13.1950435	12.68991021	13.86891745	13.43838098	12.90387127	13.16305554	13.05188283	12.6457518	12.76153351	13.96902502	13.46254261	12.37029348	12.86551944	13.11994948	13.38123057	12.9261388	13.83965632	13.35663683	12.7969991	12.69386982	11.66655002	13.42686245	13.91271534	12.31005686	13.56488334	13.5989595	12.6954241	13.88881191	13.5041353	13.86623289	13.913513	13.11219683	13.77779418	14.16958226	13.65384174	13.89187894	13.70976219	13.83382663	13.17854011	13.86013506	13.72269168	13.2602191	13.284914	13.77746649	13.05172474	14.41265779	13.42020691	13.79149555	14.00492196	13.78846907	13.8085828	13.4726915	12.05832905	12.80535206	11.83912372	12.79096413	13.83248878	13.82198081	11.38630942	13.99204369	13.76296947	13.21204255	13.35576763	12.96865688	13.57249413	12.88185237	13.38137588	13.49672871	13.58175541	13.99267096	12.94371761	12.65319216	13.30643711	14.05531959	13.36069213	13.50295053	13.04750947	14.05980946	12.71915915	12.6743902	13.36144815	13.8689661	13.50104266	14.17659931	13.78265461	13.16773559	13.16799019	14.14941494	13.66231177	13.31875394	12.85982795	13.14801348	13.5641608	13.69929096	13.70086211	13.62515559	13.8292487	13.38847044	13.27122047	13.69851725	12.83735849	13.1447402	14.09698704	13.52079693	12.74917108	13.48377607	13.26123641	13.30011771	12.83994485	13.13784018	14.0826382	13.81106204	14.09286374	13.96173478	12.86056929	12.56371697	11.82532886	14.03244038	12.566681	12.59960799	13.20481309	13.65501598	13.86928202	13.67918461	13.27668916	13.6646575	14.06023198	12.94832032	12.93735574	13.94034039	13.95116974	13.16710906	13.22029623	13.79508991	13.47952796	12.70659976	13.30047779	13.25393109	12.72594545	13.49117597	13.60777027	13.11062645	13.97168526	13.44853668	12.5893882	13.29037435	12.97224683	11.70680697	13.86080745	13.76696038	13.3799561	14.3237794	13.62629232	12.40639607	13.29609121	13.10954569	13.55513514	13.36884012	13.47061665	13.80272338	13.09592103	13.82726148	13.18556059	13.62922959	14.35600464	13.71530163	11.69974401	13.44238737	13.07470241	13.57204537	13.70587195	12.94824826	11.99262183	13.73288544	13.07033042	13.33072136	13.44125192	13.08644315	13.28130279	13.91912457	12.36083902	13.83897556	13.39705193	13.66871131	12.99793364	13.45347686	14.31005199
