## Supplementary material for "Human Skeletal Muscle Fiber Heterogeneity Beyond Myosin Heavy Chains": Table S5: table_s5.csv (part 9 of 20)

Table S5. Quantified proteins (log2 LFQ intensity) within the 1000 fiber proteomics dataset after filtering and imputation.
PSMC4	13.31739796	13.21644214	13.43865215	13.4143492	13.4515215	13.44109865	13.2994884	13.62979505	13.43574149	13.58768622	13.26341963	14.25793397	13.18505565	13.30923268	13.77925856	13.69880424	13.78735929	13.42218642	12.91892794	13.88192161	13.32869358	13.17989267	13.221007	13.29439892	13.83958141	13.68947624	13.2669981	13.08808273	13.11694961	13.73001582	13.69827026	13.35510792	13.35131575	13.05847939	13.59177178	13.53356801	13.56368627	13.32164136	13.24671626	12.90078172	13.09151302	13.88746779	13.04866058	13.67886448	13.82159902	13.51014492	13.19938433	12.97951371	13.13853111	13.66017754	13.13953612	13.92180451	13.64840992	13.43086784	13.47877556	13.24222104	13.86964247	14.29956517	13.44804903	13.53711913	13.69718593	13.2032486	13.72323282	13.53850905	13.82325271	13.47064733	13.83952162	12.90775224	14.03477467	14.49464955	13.81129736	13.90420985	13.7436355	13.82159124	14.05268301	13.52078557	13.40446937	13.08307528	13.6305035	13.64677673	13.47527536	13.33444398	13.44470629	13.41804409	13.8502585	13.62421614	13.60939705	13.4569807	13.84398016	13.69791575	14.42436897	13.60751087	13.52521163	13.05741178	13.66563756	13.33991444	13.02830378	13.25878522	13.46275429	13.06394356	13.4703715	13.57592988	13.58614444	13.59232138	13.60019738	13.49584732	13.0550035	13.3851173	13.42254803	13.76693129	13.41483901	13.01551841	13.91096519	13.16804483	14.28431681	12.92723962	13.31968378	13.58059084	13.39808848	14.19642593	12.85894294	13.31156017	13.82889104	13.11402288	13.40836581	13.38885329	13.43455341	13.01133789	13.25756163	13.69686404	13.15491464	13.37391091	13.50439684	13.32980116	13.39538442	13.02046688	13.6041397	13.11378536	13.75818015	13.26042958	13.84121469	13.40540039	13.54528057	13.13552159	13.36836892	13.84541044	13.29509962	13.51676724	13.50210712	13.42351888	13.10171088	13.71790551	13.3298679	13.35551347	13.50840815	12.92449033	13.66566394	13.25895183	13.27724686	13.68816961	13.06553866	13.52715743	13.05863707	13.290916	12.96457433	13.46059693	13.45692498	13.26966463	13.63258096	13.44276711	13.50283493	13.0567342	13.14078604	14.01576962	13.42560337	13.37652949	13.32974875	13.20607014	13.24639604	13.35325189	13.29334863	12.82708601	13.14991966	13.43571264	13.21419196	13.24473462	13.35660033	13.41844041	13.22263716	13.69686205	13.50303989	13.86660956	13.69071821	13.18471436	13.86407404	14.00816602	13.9367391	13.05548532	13.36962473	14.27472363	13.510556	13.51974964	13.26081857	13.33514235	13.10318198	13.43067738	13.53771868	13.17199723	13.21072321	14.35445112	14.34319883	13.50907754	13.06915286	13.60426211	12.78946122	13.32100954	13.36885813	13.51222461	13.51761617	13.37164239	13.51959051	12.90679413	12.9209147	13.35478516	13.28360457	13.48871527	13.27747012	13.4178669	13.57572656	13.28746743	13.47092938	13.23586527	13.38869307	13.18224363	13.0308021	13.44082826	13.22408992	13.61498848	13.39551624	13.49280202	13.45686248	13.21828648	13.95996251	13.41231392	13.5991583	13.39204703	13.13516723	13.74915663	13.23485248	13.69481823	12.72935766	13.21971315	13.40477026	13.08605253	12.96216802	13.15177477	13.17867835	12.81023054	13.23642125	13.45287908	13.48627868	13.66007687	13.3568313	13.47052993	13.76749653	13.51479206	14.2763785	13.20268441	13.49344698	13.58598949	13.95055027	13.73635044	13.45446048	13.35683973	13.23436087	12.95911351	13.31015755	13.52015341	13.22880083	13.67162342	13.62873155	13.82285045	13.47901746	13.29869689	13.22894891	13.13553198	13.23832417	13.38923633	13.44005243	13.32293541	13.90652811	13.26492242	13.25609643	13.65087902	13.21544536	13.43566388	13.01709683	13.37979559	13.37799009	13.65588418	13.37031351	13.1745316	13.71978403	13.07028818	13.36162049	13.73915115	12.80515644	13.6726195	13.22799267	13.527214	13.28395511	13.63836267	13.0007743	13.37242912	13.45202667	12.87506207	13.25005262	13.70280635	13.23395172	13.52190066	13.6672126	13.05528526	13.30219935	13.3290806	13.61599357	13.92538378	13.63396505	13.38185886	13.67649734	13.73786049	14.17616442	13.26272498	13.54025294	12.94848237	13.2630585	13.48766547	14.11348914	13.2790037	13.91312021	12.9531124	13.39087699	13.52487903	13.69105607	13.23980619	13.7751804	13.35487736	13.19985227	13.12113475	13.28927733	13.3358915	13.1590321	13.57222285	13.64990997	13.4102485	12.90362615	13.55428164	13.37627007	13.50290179	13.44973176	13.31433882	13.19643611	13.30801986	13.41251029	13.8492025	13.36892794	13.03760944	13.26944466	13.36338524	13.17719703	13.20554515	13.29916149	13.50425353	13.10562449	13.143073	13.25123127	13.49084242	13.28642646	13.48706035	13.47779527	12.85482808	13.12821806	13.54630095	13.37955163	13.49086141	13.4284814	13.60854641	13.63709499	13.93264913	13.31578484	13.42824963	13.18425378	13.55529929	13.7115997	13.05660825	13.19681637	12.72033876	13.20859107	13.52562808	13.37784891	14.32545826	13.1536052	12.74638216	13.23644198	13.74861506	14.05225204	13.76977191	13.67660033	13.50179959	13.42055167	13.7881177	12.79759925	13.27486794	13.73911701	12.66388666	13.23412586	13.58544133	13.41622896	13.74652517	13.95737418	13.29284175	13.68214686	13.8674367	13.58102781	13.43382944	13.42244865	13.77978473	13.59371295	13.59028158	13.51258426	13.69321384	13.32875739	13.28162768	13.77274866	13.30833268	13.22843468	13.7533926	13.84475284	13.13212092	13.73515623	13.61884397	13.94550748	13.37399502	13.34592029	13.31101061	13.69267496	13.21618144	13.36501387	13.67784008	13.15594825	13.75553022	13.48199313	13.85680122	13.26356919	13.88720699	13.62067058	13.16864135	13.32506265	12.92960405	14.13084376	13.82180496	13.29415516	13.32854337	14.16704254	13.88896093	13.48254888	13.48891891	13.47086201	13.42408259	13.60442138	13.55027204	13.73571351	13.50406143	13.19282309	13.66195541	13.96543797	13.42082305	13.32407188	12.89041696	13.29282491	14.06885869	13.26222267	13.88864877	13.0504472	13.11471287	13.28912751	13.75938471	13.4932469	13.40852342	14.20766054	13.84740367	13.35570276	13.55062432	13.22559729	13.173483	14.04829421	13.26333148	13.45470264	13.28664019	13.74102529	13.53722898	12.70452073	13.24329911	13.16589484	13.75076383	13.23243725	13.43089352	13.1446057	13.14780921	13.17218146	13.26775511	13.41979283	13.36977298	13.81310443	13.39399873	13.52267566	13.39181676	13.22687971	13.45161177	13.76889408	13.82533011	13.45268562	13.48430226	13.14972971	13.3713447	13.04640567	13.66979952	13.61690405	13.12306031	13.48510395	13.29494809	13.37754034	13.17834327	14.18654383	13.71281521	13.35877265	13.29731244	13.15854818	13.46998413	13.37543544	13.10566134	13.1421652	13.52091637	13.43370922	13.93429574	13.60291438	13.45890976	13.39328833	13.6972766	13.50047692	13.34902826	13.39403413	13.4335892	13.13212092	13.64870481	13.71537323	13.51915753	13.3692931	13.25037783	13.1785693	13.59674104	13.33152815	12.89925848	13.17301852	13.69115518	13.69824658	13.15088957	13.12302116	13.09711937	13.76068105	13.43853355	13.74314177	13.59045238	14.25315009	13.43390951	13.65358232	13.33279543	13.44941808	13.39366636	13.33222055	14.21875637	13.43587847	13.90094725	14.1717556	13.43472784	13.30112011	13.49503083	13.50873427	13.99615356	14.15834234	14.22198142	13.18854347	13.6749892	13.50272676	13.57243094	13.5714977	13.19372191	13.05866611	13.11505862	12.94428216	13.53200352	13.40845814	13.35418718	13.28227477	13.42852736	14.11632086	13.60398407	13.56831099	13.51607479	13.266372	13.5401587	13.47852793	13.4438172	13.61868949	13.35754672	13.16102285	13.1467776	13.291043	13.67360066	13.65161439	13.67643687	13.2889085	13.20564811	13.12387241	13.31405744	13.39288008	13.36164558	13.26548886	13.31184658	13.4587742	13.41447206	13.25118791	13.65677081	13.34035273	13.26819098	13.79175308	13.47416531	13.2314878	13.24533141	14.0186886	12.86989643	13.25348951	13.42614602	13.34312887	13.20212385	13.52785668	13.23056285	13.83164892	13.06931629	13.55948947	13.31475893	13.41487822	13.48746262	13.21074575	13.46328789	13.43585372	13.05146437	13.8535118	13.6289913	13.66489357	13.56517703	13.79952938	12.97366242	13.45582196	13.85260543	14.04484657	13.34443108	14.3796351	13.18483828	13.5183322	13.17832455	13.09649584	13.15993125	13.55671179	13.05427532	13.11304931	13.06320437	13.28895217	14.08408819	13.50335161	13.61773321	13.59131206	13.09862868	13.84912216	13.58554412	13.40581183	13.18010489	13.39403541	14.16837229	13.3614466	13.66575927	13.18863253	13.93114772	13.49962	13.2486191	13.55276651	13.17190558	13.46558353	13.29173509	13.29627562	13.62307791	12.73477357	13.51317407	13.59772955	13.26825591	12.87983012	13.39068703	13.01204421	13.0728185	13.50746155	13.30944808	13.49625361	13.68086273	13.51090245	13.23344127	13.04234091	13.3098518	13.46047412	13.31884317	13.10505136	13.07786953	13.01525544	13.48797591	13.62203589	13.25948754	14.07028535	13.35474372	13.61617834	13.20421045	13.48465508	13.70963974	13.68839552	13.51373551	13.7207946	13.51117758	13.11986251	13.86127995	12.98172901	13.48416644	13.30073717	13.19305607	13.64140327	13.48684414	13.01213324	13.33346627	12.96066925	13.12099676	13.0905013	13.6614695	12.95556156	13.48298447	13.02691587	14.00880915	13.23884994	13.32975739	13.18737716	13.34855897	13.33429476	13.47948169	13.20758578	12.56192019	13.40747261	13.21775711	13.36464285	13.33370329	13.1984192	13.05168151	13.88553232	13.12973905	14.15290383	13.30408342	13.60448649	13.49764255	13.47480318	13.15363984	12.70435514	13.95079527	13.9277514	13.15965925	13.11714378	13.26440743	13.21378297	13.40536439	13.19701747	13.1247477	12.9578324	13.4099381	13.1727114	13.32072254	13.4240555	13.43628322	13.37737502	13.76293946	13.15204096	13.23523427	13.22078468	13.4522337	13.05615953	13.3539622	13.39982957	12.95540477	13.92925025	13.23958753	13.57461293	13.01389786	13.3203015	13.37803141	13.20917784	13.32139696	13.30910202	13.71611955	13.16869244	12.6548221	13.32972961	13.14828613	13.45304166	13.97131232	13.25444812	13.68898751	13.48837551	14.35872183	13.41056888	13.17708508	12.97016962	13.53466296	13.94671407	13.26479423	12.86568777	13.41747137	13.28845907	13.00885685	13.51037986	13.16829297	12.46815321	13.39391736	13.39137084	13.50958309	12.89407258	13.47756233	13.28813612	13.16229705	13.85776882	13.60652323	13.09884307	13.04629068	13.23413518	13.17368993	13.31208539	13.56307202	13.58382841	13.6284884	13.86708009	13.29158496	13.14274367	13.17220743	13.51534009	13.10298932	13.33267704	13.46425253	13.47302796	13.35754864	13.23822161	13.76481554	13.69740338	13.53214223	12.48385518	13.36486278	13.44398856	12.85092186	13.52061577	13.55733237	13.46938466	13.4650831	13.09342901	13.6757772	13.5434329	13.38006525	13.11092729	12.56900534	12.93053023	12.73337038	13.46273234	13.58830664	13.08378964	13.28831723	12.84789589	13.03219881	13.47480134	13.41482415	13.3619428	13.65678153	12.69145233	12.9707132	13.34416587	13.46130223	13.06141735	12.88339167	13.00300174	12.95441518	12.92811286	12.82967175	12.46501278	13.34568416	13.02073079	13.25920721	12.98151591	13.87755782	13.77699376	13.43684379	13.24696016	13.56551211	12.72779521	13.55821922	13.33395756	13.63908176	13.55343382	13.20903217	12.99463745	13.35480453	13.32462613	14.26579976	13.52172321	13.30031075	13.65642603	13.67915488	13.73036598	13.21013567	13.77416982	13.44379961	13.19793744	13.45149061	13.74464956	13.05465751	13.708131	12.88030184	13.89371505	13.62734469	13.33038118	13.05562704	12.96196023	13.13181149	12.90065272	13.69362751	13.44281323	13.56140326	13.77891512	13.57481471	13.41667623	13.12418177	13.2710701	13.05358005	13.41747137	13.70194133	13.33888712	13.35998168	13.4091965	13.82205072	13.70385174	13.72732981	13.35355225	13.98895175	13.76963459	13.2118675	13.19880668	13.77407026	13.60126293	13.73475828	12.92487153	13.11463535	13.2675742	13.36614796	13.17479884	13.13530498	13.2093109	13.41466379
TSFM	11.66628344	11.91082866	11.34085643	11.78299812	12.2806055	12.49846518	12.05690243	11.88259578	11.75329914	12.32343624	9.8166133	12.37067322	10.86590909	8.634608141	10.63874765	11.92902746	11.18296974	12.01409583	11.77530712	11.73479986	13.48089847	12.06516002	11.18095196	12.20727793	11.62348501	11.43493504	12.24522933	12.70457888	11.58947694	11.73990671	11.28483952	11.77769344	11.6315434	11.98163482	11.90789086	12.01398051	11.21084315	11.25766236	8.515444943	11.4483725	12.5745099	11.87006714	12.28803138	11.80612183	11.39361752	11.16039595	12.30107859	12.8384716	11.94692023	11.81218372	12.13842264	10.32375257	12.66214376	11.45117657	11.7466962	11.17635794	11.43785504	9.497489528	10.47139656	11.80304453	12.8404165	11.5749233	11.10789662	11.67730362	11.33565339	11.55375193	10.78558623	12.93360874	9.90801021	12.24678368	11.82360989	12.27510631	11.4052869	11.7524922	11.15092591	12.800525	12.08233051	12.19431873	11.99027316	7.973547176	10.97805024	11.96892426	11.66059176	12.21176101	11.90276747	11.50710152	12.11808584	10.96517469	12.33759093	11.39717069	10.51365465	12.19712581	11.53018174	10.23148517	12.19600433	10.90800464	12.24597831	12.19629928	12.22758843	11.67157745	12.42670076	12.32800983	10.95490465	9.267125434	12.29726573	12.18668294	11.24414588	12.781277	11.64415132	12.20562914	12.16445964	13.2143821	11.54173888	12.03078398	10.76091341	12.41877099	12.33551496	12.54033603	9.541900983	11.18207138	12.23540564	10.51065869	12.31235586	10.45826149	11.76070188	11.08514184	11.81142967	12.12601507	11.32816564	12.18135137	12.16206476	11.05486852	12.00195647	12.24312088	11.63994939	11.5602763	10.88192479	12.77608175	12.17389844	12.93429897	12.18969992	12.19910009	11.76982316	13.34144594	11.31788588	12.52859018	11.13078215	13.2129987	9.528662578	11.4514212	10.5982963	11.86051179	11.99631957	12.31185321	12.55288089	12.08904718	12.37945405	12.08313118	12.2597658	12.80513429	12.5306983	11.66538798	11.04298739	12.3315494	12.85796556	11.47631461	11.22634376	12.55419536	12.65999984	12.79414918	12.78537812	11.94703259	11.23640528	13.81499059	11.99663973	10.29555413	11.99443752	11.93434267	12.07130373	12.48902535	11.09955449	11.99415378	12.32948005	7.847578718	11.79697969	11.27211526	12.41339522	11.96499077	11.45394156	12.01711612	11.39399833	11.58783984	11.66908259	11.69322395	11.89975034	10.56893096	10.53938902	12.65909613	12.2096419	11.338986	12.18084209	11.40994632	12.36235043	11.98344021	10.99983342	11.77878245	12.47865	12.1475598	12.10470944	12.26775257	12.14492519	11.58123563	12.12014925	12.01174305	12.13168023	7.968133201	11.52015874	12.01036772	11.51194839	10.22716325	12.24386527	11.77180579	11.53095973	11.66610337	11.78337904	11.39811392	11.30543989	11.40168068	11.40662449	12.34110403	12.48448	11.68280966	11.77673696	11.39273559	11.87825946	11.81084538	11.77516009	11.60341931	10.96782001	11.63404477	10.33654376	11.88100011	11.85562143	11.75217749	11.79709033	9.021510179	12.16898221	11.7282846	12.12394533	11.81736405	12.49339955	12.30186321	10.96661441	11.59448956	11.81653825	9.907294911	12.22001529	11.64121979	12.26860667	12.15943137	11.35317311	11.92924885	10.76273359	11.45285327	11.2051382	10.96364266	12.6636814	11.90371327	11.86392367	10.60550048	11.14139075	12.1743775	11.79598918	12.2448418	12.25385812	11.58815394	11.42098699	12.13487799	10.85184846	12.14538375	12.3199478	12.11980552	11.10896477	12.46994965	12.62519318	12.47100834	11.89445865	12.46324071	10.93163731	10.22632153	12.21867264	11.51387928	11.69684939	12.55612448	12.07569804	11.09789171	12.15317442	10.95081522	12.05867936	11.47553077	12.64271291	12.08251818	11.74686214	11.87148525	12.47458972	11.95560418	11.32082976	11.55175808	11.13541919	10.77279165	11.74315127	11.87586585	12.15113017	11.1159113	11.23592127	11.8986673	11.11693283	12.32750554	11.4760049	12.2455763	10.79224821	11.40840677	11.40787175	8.607405957	11.18284534	12.63140014	11.43185564	12.02983458	11.52944285	12.61506063	11.16035993	11.89638857	11.61516974	11.30777479	11.77283951	8.11153086	12.28054621	11.91703973	11.89408034	12.76203268	11.5254637	12.69443706	11.49613126	12.87165523	9.766823938	11.07383091	11.48324994	11.73432186	12.02723476	11.32423193	11.78618633	11.99563982	11.63795781	12.16620206	11.09082996	12.37204223	11.76425219	11.03496774	11.90201073	11.73721271	12.37769344	11.45378509	12.70716581	10.82309885	11.49248243	11.43563649	12.54402264	11.63131065	11.63227077	11.58341324	12.10659261	11.27720276	11.39479886	11.0614804	10.48710073	11.77130577	11.79710213	11.88660413	11.2687982	12.30374999	11.97440448	11.98993137	11.88717951	11.06407938	12.04981778	12.05013187	11.99872932	11.01216329	11.59022608	11.2563111	11.14046247	11.93863925	10.89972161	12.23071556	12.22019998	11.82664508	9.151966889	12.06437734	11.81092557	12.39439384	13.44208695	12.66622602	11.26398985	12.03813795	14.09457791	10.5734309	12.45127782	11.71134224	11.90304262	12.59481177	11.78108449	12.13448627	11.44613389	11.34545213	12.40339878	12.39363882	12.05652273	11.79007508	12.50887408	11.98697635	11.29089767	9.608925549	11.72544273	11.83771819	11.82448933	12.35917048	12.59790569	11.52553185	11.07620298	12.08476565	11.60148848	11.90901014	11.80087674	10.96473661	12.33271052	12.0407016	11.26596166	11.65261644	11.9487752	11.62467136	7.898992184	11.9077167	12.34862292	11.12800119	10.20099127	11.36292137	11.62845069	11.04638777	11.92413626	9.532170823	10.42881317	12.39521761	12.34040183	12.22128496	12.4601379	11.79075363	10.9696683	12.66797784	11.91494969	12.88182531	10.6328379	11.25740642	10.92238021	11.80940667	11.36184067	13.03155869	11.63642008	12.07662812	11.51418406	11.37053987	10.58953298	12.25029109	12.42899243	11.98367248	9.766451145	11.85395744	11.30978633	11.59385707	11.5942451	11.02993512	11.90803097	11.73597993	12.67354041	12.05862526	12.33934645	11.46015922	12.19070664	10.83751148	11.76920231	11.83559352	11.79334649	12.28674318	12.3721973	12.05234281	11.80843269	12.06145622	11.38314757	12.51648651	11.75519696	12.07570177	12.17221281	11.69762324	12.30091355	11.48109321	12.4733571	11.9630631	11.55084491	12.05480152	12.33210759	11.41387194	12.18649813	12.70592297	11.76022896	11.84065366	11.76998381	11.82743281	11.89473009	11.82770045	12.62396597	11.57570341	11.66385636	12.20278443	12.31075483	10.980629	11.7112285	11.62482931	9.872069888	12.16419854	11.10519102	12.37006036	11.24737421	10.37794026	11.22810238	11.00048993	8.268017568	12.25583435	11.96500254	11.34836508	11.47502913	12.22165177	11.7466551	12.07800961	10.85173624	11.95148055	11.76301375	12.18274043	11.37730967	12.09888464	12.06936815	11.42741348	10.65013735	12.00411922	12.93351586	11.24056649	12.10239374	11.20991187	12.01880245	12.24905194	11.61351745	11.89865746	12.53191517	12.26702415	10.3823227	10.92932185	11.82305634	11.70464676	12.34014232	12.11629261	11.3244771	9.572024455	11.47545494	11.1434086	12.14078676	11.71879538	11.95628151	11.66350628	11.16957866	11.46690962	11.83287085	10.13264211	12.06964024	12.26596269	11.42205694	12.0409329	12.56164022	11.08230763	11.80417982	11.7888226	9.518992056	11.49424744	8.97770254	12.13364254	11.14269219	11.59113262	12.27760052	12.33668222	11.18139552	11.94852722	12.50988233	12.72165964	12.82823322	11.45106492	12.99948448	12.00957394	12.79226415	11.73204749	11.61773092	11.27660714	12.21969	12.54914414	11.77368018	10.75832845	10.42670849	11.81101656	12.15039855	12.30431457	11.40643237	11.73480831	12.47768808	10.70133982	11.57492435	12.39652142	12.04648804	11.98876935	11.90288087	12.26774584	12.71504181	11.4275516	12.35379393	11.39069097	8.566100754	11.52802087	12.31254785	11.77302098	12.15464643	11.81354095	12.28249389	12.46545028	12.19948894	11.05464469	11.99404128	12.80510017	11.23495951	11.77469516	11.33128132	12.40188987	11.29714643	11.26331544	11.87546689	12.43735647	11.99713703	11.08793575	12.70350782	11.84255612	11.51154705	11.09893402	11.70470004	10.24121324	11.89759597	11.49419546	11.93314367	12.0622316	12.53163731	10.1592019	10.80434316	12.28167012	11.88590529	12.39707359	12.99009142	12.40743508	11.90888147	10.05851884	12.69179968	12.04757601	11.64072052	11.38805487	11.50756278	12.03276789	12.14252486	11.39145919	11.29377614	12.3439206	11.56354519	12.19761294	11.95929199	11.4707075	11.25657062	11.02792133	12.49886953	12.20856607	12.09349739	11.94356237	12.35275977	12.60023576	12.21287447	11.73098393	11.68992282	11.93195127	11.26559434	12.46935299	12.0288432	12.03968779	11.06993609	11.42426461	9.990110399	11.9389308	12.21709907	11.53623971	12.07098447	8.83459132	11.82780053	11.86023881	12.0561425	11.5130544	12.38490446	11.60863806	12.71260258	11.45598761	11.39565557	12.17140373	11.74823186	11.56707009	10.53860562	12.35620247	12.18713799	12.31900026	11.74888236	9.876299814	12.71676528	11.98368831	12.42604325	11.52482871	12.12157034	11.35636142	12.70415193	12.35772493	12.24346232	11.11584166	12.70394465	12.57835282	11.62481451	11.71441896	10.82520478	11.15638224	12.49624799	12.07330198	11.42994134	12.32488694	12.75142949	12.08023224	11.75634286	11.27162053	8.955352265	10.51778799	12.54605108	11.88338511	10.02235131	11.64677882	12.45407516	13.05991674	12.15818269	11.97706998	11.59812085	11.83174522	11.49214138	11.27348354	11.5392924	12.44783608	11.80368536	12.64550924	11.6313278	11.34373553	11.33616372	11.13167405	11.31662146	9.257694897	10.9200039	12.01077155	9.602579328	11.4621431	11.69285215	12.74398306	12.16332059	11.98813313	12.2194844	11.17817846	9.602717491	11.69350512	8.480538441	8.04070811	11.30113306	11.67099849	11.68794391	12.10617192	11.90362601	12.43541958	10.80751985	11.59773847	11.26969325	11.968636	11.35545913	12.32191288	10.90270232	11.0067003	12.38892978	12.94407062	11.88796999	12.00155746	12.3234982	11.09162236	11.6629389	11.7747535	11.9301822	12.34594216	11.61945853	12.31572923	12.00668018	11.20395194	11.42841701	10.48743436	10.06601513	11.97670522	12.14424712	12.9281975	11.17268743	10.24586887	12.04677787	11.58881708	11.64600902	12.13380428	12.07022252	11.29870923	12.17448239	11.77469868	11.95610481	12.39579254	11.75526934	11.71612273	11.43967466	11.96386468	11.65716129	12.18299504	11.87482976	11.51471842	11.84270333	12.00294692	11.62871091	11.33313908	11.03270794	10.55726314	12.34523462	11.36216727	11.79544664	12.07957676	11.15992437	11.56391168	11.73553372	11.45246361	11.21864172	10.89607273	11.58780078	11.42171695	10.37437884	11.94742387	13.30411824	12.2529681	11.82080124	12.97016797	11.94151399	11.05884143	12.6768153	11.86709312	12.31287402	10.79858422	11.70924758	11.57774101	11.8211431	11.88847368	11.77214499	11.85366773	11.13922384	12.03237823	11.48975266	12.24918254	12.68482932	11.94625869	11.74270663	11.57276718	11.93202895	11.70465788	11.85772131	11.77393221	11.02807666	12.54596128	11.09839947	11.7045366	12.2991847	11.87213617	12.42507361	11.72456217	11.44716551	12.10659509	11.31009718	11.50902003	10.7543695	11.21544397	12.00549334	11.79610446	12.41333929	11.43338242	13.19793968	10.86973086	12.10391574	11.69028158	11.89480556	11.22160378	11.48370405	11.84398736	12.33173842	12.50066226	12.20953781	11.8481503	12.14769147	11.71537507	11.67277306	12.45972656	11.33781842	12.69387707	11.46339474	11.61153264	12.05685946	8.14352473	12.77497328	11.62973315	11.26587623	12.08245981	11.52507061	11.53468586	11.97853996	11.62606235	11.84091789	11.88283437	11.41821163	11.50937829	11.71842801	11.57905542	11.31580428	12.54830957	12.61835893	12.115236	11.12005201	12.12768034	11.58937922	11.60250868	11.36041285	11.50793266	12.09995203	11.56748922	11.47799708	9.677566839	12.52563139	11.29479215	10.71377785	11.39185054	12.17643439	12.33474092	12.36517224	12.3992526	11.65702586	10.91399852	10.82513511	10.10376491	12.09079596	12.22205919
TNNT3	20.64808179	16.73011778	17.87922548	15.84028247	21.94356723	21.04663899	21.72151714	21.61489679	21.41748957	15.80668843	21.2634957	21.0060279	21.54625934	21.34427407	20.96923487	21.22729034	21.33825651	20.80716582	21.23739101	20.87171772	17.90585853	21.23354565	21.19976733	21.05099392	21.20822364	20.83449	16.50153107	19.80510051	21.9409755	19.90968375	21.09922249	20.98223164	20.91923788	18.00713741	16.45284891	20.98075264	21.20910522	19.09539019	21.70160148	15.86340978	15.99234842	20.97827581	16.47022414	19.53038725	21.63958387	21.29399026	16.42345448	17.80088002	18.24423769	20.56861373	21.55861632	21.06659347	21.1527875	20.80491703	21.50656533	16.90362661	21.06332797	20.85647908	21.695148	20.97923381	20.9836803	20.78454801	20.45522667	20.70331611	15.12702392	21.25555208	17.98729405	21.9450986	20.52364975	20.66377932	20.70432255	20.70358452	20.64186494	21.2438178	20.77615977	21.06633605	18.18618355	21.25627021	21.11203968	21.06722213	21.67026332	21.68232916	21.56360514	17.07824555	21.24269361	20.90988541	21.26548955	21.08597187	21.06257133	20.35372773	20.64382722	21.24716524	20.97827581	20.90109709	21.23431863	20.9425842	20.10696476	16.17799589	20.55944917	21.09165329	16.50282172	21.33604631	21.36488713	21.30800999	21.24194179	21.98687015	16.87550046	17.0763321	21.90092251	21.11796579	21.65755611	16.19460615	21.06029944	16.68460736	19.36800986	20.04171571	21.07079337	21.26018872	20.76303613	20.89331245	16.02851625	21.4947628	20.92423494	21.49325223	21.21881166	21.54796012	21.06445946	16.57083288	21.23817933	21.94373098	16.59120441	21.49134325	21.07152995	15.83427925	20.97811516	21.22689511	20.97176599	17.35976978	20.77863269	16.42923784	21.47876855	21.64466048	21.53304702	21.82429343	21.24231793	21.24344354	21.21232054	19.57707285	21.33238324	21.30900602	21.37096728	21.25266186	21.09067142	20.97678257	21.95349659	19.6872056	21.10156588	21.21732358	16.12210012	17.50829239	21.20910522	21.35930746	20.90663035	15.65021279	16.45097536	21.72018945	21.2253091	21.64466048	21.64965531	20.91421762	21.48630143	19.31112951	21.35231494	20.75249968	16.636494	21.68437016	18.03318272	20.91043205	21.02027621	21.51178768	21.56450488	21.495101	21.23393238	21.65457033	21.20333677	21.24748599	21.36677044	14.76706446	21.52484166	21.09585521	21.21969311	21.34810581	20.89980198	20.99594108	20.90887841	20.87163331	20.76303613	21.93432085	21.03692416	21.18218403	19.65678407	21.23238249	16.87718661	19.63989375	21.62910047	18.40676999	17.17361354	19.7942463	17.13755059	21.05850206	18.97067892	17.58451419	16.69483439	16.31009855	21.25859044	21.62692845	16.49965041	20.71152799	15.88695162	21.71134636	17.96001182	21.23259125	17.25325462	21.06230835	20.83614828	21.56100007	21.65310048	21.71747633	20.81079918	16.43252758	21.06653054	20.89620442	15.9668767	21.64236179	19.40487961	21.38058776	16.52936815	21.83927341	21.18783712	16.40147752	21.70628441	21.83781222	19.24135761	20.93602232	17.99427791	21.72010126	16.02859865	20.58994602	21.06239188	16.69723274	21.19931531	16.09622182	21.30267539	16.85187158	21.23142512	21.2092266	21.84145167	21.81538477	21.2517554	15.9937046	21.35672789	21.72124996	20.56048958	20.47325614	21.25823465	21.9087396	18.72943085	21.90693227	19.78506178	20.7303692	16.44620404	20.94614325	21.09543986	21.83449786	17.06465964	15.6864824	16.94190079	17.86384267	21.2379748	21.70193523	17.24080283	20.74448318	21.21044922	21.24956358	16.18686711	16.72139492	17.00215414	21.25356957	20.82360172	21.68221548	21.28741431	20.9792289	21.83338478	18.15988026	18.90063064	21.30654836	18.05922339	21.82737711	21.20654891	20.97780426	21.93891655	16.91415187	16.50986936	16.91059333	21.49411041	21.5352714	20.62961711	21.41520698	16.79475882	21.10115752	21.6868381	19.25948639	21.34515476	21.37922962	21.05314392	18.5797656	17.88512111	18.75243542	20.64737804	19.20920437	21.3434425	21.2231356	21.68927799	21.16764078	21.25823465	17.29136809	17.65627469	21.68649571	20.98806842	19.1214452	20.91271073	17.19594349	15.88868189	17.26340719	21.84859751	21.41759719	18.25101554	20.50703319	21.73115052	16.43025472	21.88822466	21.18208772	20.98099904	21.49656848	21.49075889	21.06565128	18.86978193	21.26387573	17.02208278	21.68969314	17.48725375	21.23721156	21.7219714	21.23181433	21.50675475	21.67744706	19.20126427	20.18387014	17.62560454	21.0661566	16.26930214	21.24313868	16.48178024	21.05199177	18.1104515	16.94611803	21.68270213	21.67405898	16.44498619	21.70589155	17.30675413	21.21789026	21.89772535	20.6290513	21.93497583	21.25465273	21.65907214	21.38373731	21.84718231	21.24624516	20.04307298	21.18652354	16.32770144	20.91048745	16.96378162	21.11823075	20.70052581	21.49185677	21.49039204	20.71886169	16.43981855	17.33060815	20.96340923	21.68061157	17.19377803	21.67173465	21.61988582	16.76247777	21.89584916	15.94233811	18.70761766	19.0536693	21.07130066	20.96110761	18.87881416	20.81304369	21.4724645	16.93696328	21.21810963	21.23516696	21.04509144	21.02596955	20.82428926	20.45021939	18.51341396	17.00825164	21.08837989	21.22872008	21.22459919	16.84572477	17.31557692	21.28803995	21.89178726	16.82406126	21.33337518	21.33757384	19.45513204	20.92132002	21.08365198	20.5120356	16.76912805	19.27455777	17.06268058	16.5585048	21.21390363	18.15235656	20.76304258	19.31018565	21.00609606	19.61075458	18.68169887	16.26240085	19.60052729	18.64405539	20.88423306	16.41062676	16.83016971	19.1298995	19.96694503	19.21405598	20.25652739	18.7978794	21.9468499	17.00015705	20.66102969	21.06747017	21.04934346	18.74927329	18.27535011	21.90308874	21.05662619	18.39768216	20.75214078	21.53057333	20.6358857	21.21426043	18.94989966	18.34335146	20.91562106	18.30111115	21.30593251	21.0533752	17.05355672	21.24717597	16.13599027	21.69258639	19.61578734	19.20598195	20.37852568	20.76409177	16.24195821	16.66547861	18.14919856	20.95707272	21.03501261	20.77498341	21.06580195	20.89787478	20.50349291	20.95420604	21.07800713	21.8224398	21.15530353	17.70315964	20.72741476	18.8045251	20.96296254	17.48210178	21.08884956	20.64843037	21.92792028	21.00356923	19.65753548	20.9133513	20.27419981	20.90582016	20.64727684	15.68020789	20.83325543	21.00040796	21.32812443	18.07468059	20.50425853	16.90307588	21.08649556	21.08978721	20.25902215	20.86985618	21.25339012	21.18127855	20.89342087	17.68517599	20.76996765	18.32073774	16.17997816	20.99664485	17.78876049	16.22818112	21.1727396	16.31877984	17.48086259	20.91978052	20.52853042	21.20249243	21.73884604	16.48836531	17.41480597	20.91871559	21.19003471	21.08126654	20.83289691	17.91673947	18.30672371	18.19830897	20.94732495	21.05181232	20.82147665	20.87605153	15.55564709	21.20522763	21.09292291	18.1650016	17.65838154	20.90297359	17.12379754	20.8544356	21.22850728	21.24569469	20.65013887	20.7577449	16.17736355	17.38567444	20.73494568	20.64941548	21.08009633	20.99495573	16.56611842	18.67219063	20.67092281	20.58169568	20.94847086	18.1292248	18.55554266	21.49141141	20.97483438	17.19159904	21.34560713	20.89797094	21.35068853	18.06699632	21.59116358	20.61769896	20.9672501	21.70933411	18.51358515	19.48281007	20.84005079	18.82528156	20.62362831	18.60017166	21.29656643	17.35002409	21.348157	17.97185951	20.91657322	21.43541657	20.81016431	15.40279117	15.81317278	21.0659457	17.69755115	21.35142596	20.15425399	18.61284663	17.99408741	21.21825081	21.2533836	19.75159095	20.95838987	20.95780807	15.95248084	16.48800328	17.01588792	19.03964478	21.54633195	19.78639762	21.30632674	21.52852788	21.34743806	16.86035368	20.38737567	21.03313773	16.69707385	21.47539204	20.7033014	20.94887447	19.91504795	20.7699516	20.48629888	18.46401822	18.552466	21.3013528	15.42626612	21.29124154	17.48087366	20.92379424	18.40751895	20.97331905	16.35410351	21.46454582	20.99142172	21.19969039	20.47478869	21.4821832	20.65889195	20.20302159	20.75864161	20.30594738	19.70931684	17.61315101	20.77231362	19.96577541	19.68706797	19.07589434	21.05988493	19.68403557	16.87745943	18.03325823	20.6815588	18.29206088	21.34507798	21.04632051	21.03057406	20.53504398	20.50547472	21.4642507	21.44861895	21.07324734	19.30047733	20.49952589	16.66832712	20.95664222	18.72124896	18.16941751	16.73920323	21.91341847	16.61124574	17.74751272	17.17354142	20.25172737	21.05719546	17.09405478	20.80747984	16.3422025	17.04182526	18.8267419	20.62462087	18.57082525	16.41910236	20.68839602	21.6780765	20.87418304	16.50233466	17.12495311	21.24899991	20.10417344	17.13026917	20.91589909	20.64017218	16.35599968	21.25483048	16.06373757	21.07225648	21.38005679	21.08798731	21.94686491	16.24497633	17.29875557	21.08544761	20.82599833	16.43501094	20.91091947	16.81243821	20.5897843	18.26699341	21.16587508	16.70475078	21.65337492	21.34890049	15.91012203	19.92891677	20.75268946	21.7717462	20.33370546	16.63035604	21.25519109	21.2099335	21.53358836	16.93828665	21.2456691	18.38083223	21.38467988	21.24455051	21.09108709	21.16508119	17.49849921	20.53372304	16.75601805	16.57895549	18.69156897	21.07828248	21.3363814	21.31544074	19.56899386	16.60014748	17.00160507	16.37408514	21.23429129	16.82456238	21.20817245	17.75611043	20.92114125	21.92193128	21.81685678	15.79041911	15.13565737	21.56563507	17.0847153	21.6730965	17.31712952	16.48099715	21.11297779	20.95615319	17.34608499	19.56763435	17.846068	21.49828433	18.47185401	20.68514092	17.19958085	21.34805462	21.48236653	21.93737881	19.69478582	15.93680888	20.55577349	17.79092204	21.06085099	21.23337426	20.91302842	21.65115847	17.78275532	21.23256194	21.53581605	21.05778681	21.49176611	21.41504641	20.8179183	20.98337153	21.33773032	21.34510357	17.67555036	17.71911015	19.19572465	19.28976153	20.25477068	21.46934969	21.38376743	21.14060485	16.42293378	20.85138826	21.95902598	16.58279491	21.49687668	21.05970548	20.58905227	15.9384457	20.11018817	21.05469207	20.63618568	17.6679076	20.7815096	21.25537181	18.39003825	21.76008345	16.92747751	21.20554053	21.37559317	20.98023287	20.98041506	21.04759342	21.23256194	21.05662989	20.64847526	20.77530181	20.81419027	21.35647047	20.91302842	21.3079146	17.93808335	21.25859355	16.19519103	21.93886536	21.2459968	15.50705744	21.2046504	20.69448996	21.48809456	20.97675698	18.99543004	20.87471013	17.72546481	16.23205653	21.18330724	21.36838198	16.71220317	21.06463892	21.21828385	20.89428127	21.18276919	18.09755448	21.20495071	19.53292811	19.34234664	20.89606072	21.22148754	19.89572668	20.3983904	17.2514177	20.8539109	20.96255599	20.9645139	20.43912272	19.43915144	20.98631006	16.46776397	17.03441463	17.38618143	17.89662028	20.54804651	21.68021048	17.358897	20.79314	21.20874783	21.89704421	21.37610894	20.63385828	18.61095873	16.27787837	19.76010875	21.07759814	21.10268456	20.97586739	21.5310262	15.51827632	20.69226375	21.53886357	21.19810443	16.50898813	21.01259173	15.60761396	17.08826453	21.17842527	21.07923065	20.9747576	17.73130202	15.44197443	21.43679063	20.88257847	21.67419643	21.33426413	18.10753368	18.0600421	17.87446834	21.18703431	20.61729498	19.49655034	20.60248302	17.50769627	20.83390286	20.77909631	20.67945863	21.52011673	20.95340273	20.75413306	20.82860839	21.34944369	21.22309415	20.48479963	18.50411838	21.12150777	21.32724936	16.36183807	21.07491941	21.20687169	17.07486611	21.04135327	21.65416096	21.11301907	21.56886269	18.33975722	17.208971	20.57873486	15.96846618	18.25870829	20.99902612	21.65528544	21.08924188	20.99807577	21.11524812	21.23061343	20.68429973	21.04959673	21.54746106	21.1081917	21.14185855	21.65677833	15.60735874	21.7004874	17.21672633	21.56886269	21.64253983	21.2415993	15.8125418	21.26098895	18.87523219	21.33642726	21.3510319	16.65837402	19.3299932	21.25392848	19.81194421	21.08689071	21.22509077	16.34708889	21.08262275	21.66842049	16.38667928	21.35270063	21.20790794	21.30045821	21.20275316	20.98220604	21.66987518
ASPA	12.95244156	13.01065827	12.81069546	13.31095263	12.39804241	13.34451602	12.21731361	11.69401421	12.95531571	12.3718611	12.81252214	13.21388809	13.255087	12.19413667	13.15657201	12.43658072	12.41476278	12.89394662	9.568445919	12.8968775	13.24646244	12.89790511	13.14463485	13.12355374	13.61267965	12.90157904	12.62536987	12.32171995	12.73582492	11.91947836	12.89130355	12.74372036	12.71143703	13.03847251	13.45696049	12.89941568	13.09355843	13.62966325	12.50135295	12.60084914	11.9941425	13.0758439	12.41593176	12.94672967	12.29819577	13.3000185	12.15716477	12.82580599	12.85303194	12.96636866	13.10233668	12.10759249	12.58749032	12.40311174	12.83019074	13.19460927	13.38697912	11.782532	12.55122187	12.67291465	12.67547164	13.39675566	12.9598037	13.2499971	13.06601207	13.14004286	12.0809043	12.83938979	13.35647453	11.99852624	13.09282113	13.05096165	13.06026324	13.31630704	11.93475514	12.6849932	12.41488139	12.57070242	13.70165761	13.01976217	13.70466356	12.5726413	13.00589174	12.92206542	12.49464354	13.21739539	12.96861693	12.43425933	12.97276895	13.05197417	12.85913898	13.74217423	12.80713852	12.86541331	11.66652774	12.99563591	12.06947413	12.36940117	13.39095601	13.3515311	12.93861365	12.63618158	12.90674053	12.44510844	12.73463816	12.34357411	12.21682324	11.86025147	13.10595669	13.24397539	12.20041368	13.27731978	10.42638076	13.38011183	13.04590199	13.32534265	13.10811473	12.4171826	13.93205424	13.36591267	12.5835818	12.17098217	12.81461174	13.0752208	12.78992104	12.35277584	13.08985945	12.47475401	12.62145511	12.81051925	12.73034245	12.37859825	13.08281602	12.33550362	11.89318513	11.53813371	13.16844802	12.10853309	12.43187121	12.20533981	13.93010432	12.08226983	12.8893217	11.31974626	13.15395435	13.24328699	13.60048411	12.50484326	12.56973305	13.14735906	10.78286391	11.31854168	13.0252571	12.94253628	12.37224427	12.59743622	13.27909673	11.99106276	12.95805349	12.54525621	12.91361674	12.59638368	8.715540119	13.11416729	11.95285789	12.6405855	12.99390781	13.23588008	12.35807084	12.54071583	12.8127014	12.83820383	13.22896712	7.319627219	12.6927859	12.35432991	12.43948675	13.89292298	13.01972629	13.08666683	12.73055932	12.74036813	12.78093252	12.43423452	13.36398773	13.26324055	12.70173269	11.77161239	12.7602215	13.15952191	12.82680449	13.15255717	12.32564005	13.07666377	12.87103109	12.15926622	13.95737381	11.59552501	13.82084123	11.9301472	12.50773191	11.87347316	12.92097364	13.10876433	12.6255825	12.61955841	12.65166804	11.92391657	12.39674193	13.20091905	13.55538032	13.24845727	12.60450021	13.31458874	12.5151412	12.84427047	12.87717684	13.42613162	12.77545898	12.98577427	13.07393432	13.07174679	12.77886538	12.78262573	12.27967725	13.32596299	13.18483113	12.81005247	11.5993511	13.65532077	12.74394276	12.96242909	12.74110556	12.8647636	12.30324817	13.27942439	12.51985086	12.16791075	7.562805252	8.746518603	12.05739637	12.02114406	12.09198346	13.08374153	12.89225675	12.6215534	13.00454092	12.90744273	12.36415202	13.38219857	12.99276171	13.21224055	13.12216141	12.67662746	12.04789178	9.488352298	12.77237977	12.83584774	13.33652384	12.06886527	11.8273627	12.66446678	12.71219533	12.97075399	12.31793444	12.47192974	13.42978735	12.64478765	12.51929247	13.20103351	12.53524965	12.62182148	13.45217707	13.03442799	12.24873833	12.79197653	12.92323786	13.09296753	9.841029254	13.11676769	12.25525481	13.11078759	13.60734239	12.86298722	12.90731942	12.68664429	12.2308285	12.78870124	11.24082473	12.5714877	13.4196638	12.29020304	12.37413877	12.41019686	13.01565758	13.23223875	12.74018267	11.98724005	12.6397799	13.5467828	11.89219991	11.59865686	12.9668689	12.96733779	12.50466915	12.37571057	11.81212302	12.44919057	12.94200958	12.75414574	12.96053073	13.31750848	12.182047	12.72423637	12.87337894	12.37178397	12.47377204	11.83503542	13.54200166	12.97911338	12.63676103	13.59735782	12.90347769	12.93901014	13.01973553	11.88049592	12.67518172	11.79108388	13.23511446	12.96453484	13.43107352	12.86694939	11.65477262	12.09618599	13.04027599	13.35262041	12.70616861	12.52491909	12.39144565	12.56062558	13.33483157	13.25387216	12.45997862	13.39666983	14.14304851	12.82469682	12.96331515	12.30342055	13.30147739	11.65699932	13.03969878	12.17227941	11.79649077	13.3308977	11.34755112	12.56239869	13.44329595	13.11432377	12.51937087	13.36725104	11.42094923	13.0987936	11.57511638	12.35034919	13.4042253	12.4265611	12.1529974	12.07983875	12.86147993	12.76591648	12.38005789	14.07094349	11.66169234	13.25798595	12.66450888	13.28630911	12.54787362	13.21292914	13.31416452	12.7731199	12.29663071	12.35584775	12.53009124	14.0719392	12.9167385	13.06427126	12.45119395	13.63154515	12.56167359	13.31837368	11.90836996	12.98858418	12.01941754	12.26680097	13.21680742	12.55614476	13.1980537	12.12955734	12.27653718	13.34832674	11.89867343	13.01272876	13.34403488	12.9682214	12.32095349	13.84461528	12.97362424	13.57134106	12.74699538	12.47620176	12.99597704	13.30979412	13.18530959	13.74097446	13.22839561	13.07073531	12.92459645	13.34259488	12.83308303	12.73516654	12.91149849	13.8821165	12.97340449	13.05081331	12.55964443	12.58236198	13.43561348	13.60127527	13.4590356	13.44491158	12.71617957	13.82289434	13.53068806	13.07751591	13.54991285	12.6234142	13.63409655	13.32618765	13.42203732	13.65782345	12.62000682	12.33426098	12.592134	12.55433208	12.54367436	12.80004089	11.73325066	12.54175892	12.47858809	13.12576191	12.76224853	13.43044644	12.82622474	13.46132068	12.31181812	13.55329947	12.8095216	12.88866097	12.95182101	12.20430365	12.57610304	12.13131639	12.3584973	13.23535217	14.23239361	12.75287122	13.91763884	12.99350198	13.60407889	12.5093853	12.99170858	13.37085151	12.88853788	12.87663288	12.40282856	12.92404487	13.14210646	13.10077052	12.76418645	13.60165058	13.10196447	13.11461854	12.8190279	13.17118642	12.26667241	13.38500581	13.19797441	13.2705245	13.69274021	12.99047833	12.80751748	12.25832142	13.54842408	12.94841196	12.9166265	12.85438095	13.43684277	13.30145781	13.17788628	13.22854726	12.9800492	13.78661287	13.55282125	13.3605583	13.63659208	13.23322519	13.90129565	13.21068012	13.67415938	13.59755851	12.9006704	12.78624219	13.51184415	13.13139093	12.8015576	13.29235792	13.33600811	13.72556053	13.08668233	13.5284423	12.65396158	12.70516507	13.72990362	12.87234656	13.58034685	13.89655283	13.35450853	13.6607043	13.61868861	12.6322936	13.21364733	13.75118942	12.626637	13.62324513	13.07684812	12.65942279	12.89285725	13.10408994	13.51383986	12.89835716	13.88446424	13.11667497	13.33620077	12.95321142	13.65545523	14.03541949	13.91692273	13.7612247	13.23855391	12.48860138	13.70991704	12.02486264	13.47978341	13.65204724	13.57020516	13.98724534	12.899063	13.21456013	13.39855389	13.51482442	13.59250723	13.62875747	12.76187134	13.46879363	13.46667606	13.4688854	13.36636805	12.76465554	13.66552228	13.54037393	12.81995643	13.16360563	12.8934888	12.70597158	12.64072384	13.0397199	12.96558938	13.76474677	12.73349503	13.28202318	13.04329812	12.52535429	13.63803203	13.14182786	13.41506669	12.68591751	13.66322349	13.1437899	13.53327699	13.53566926	12.68466373	13.26561477	13.28082885	13.19998477	14.2728118	13.03777733	13.30132573	12.994441	12.56158529	12.76251531	13.06966591	12.84648236	12.8096277	13.6001359	13.09070453	12.45596361	12.89579147	12.3811862	13.39125723	12.76097016	11.99529704	12.99890075	13.23366256	12.36694314	12.50303532	12.39039167	12.64516083	13.40399346	12.92788254	12.66510334	13.34398693	13.37917559	12.02612877	12.60868858	12.99556206	12.26068354	11.53700138	13.08282253	12.27093071	12.92457737	11.6383888	12.88434978	13.28899293	11.77808637	12.59790728	12.46566127	12.80114878	12.78337559	13.11781164	11.71940441	12.3590889	13.17227528	14.04743079	12.88434269	13.02378714	12.71725415	12.59524719	12.12930072	12.55746074	12.49857029	12.98180396	11.8076925	10.94015994	12.34320357	12.54026841	12.15287325	12.2770313	12.61203176	12.49165386	13.35326643	13.30460763	12.62868515	12.90286493	13.03931049	12.64007662	12.83280137	12.29060256	11.83665075	12.58511471	12.39326008	12.83661747	13.20915333	13.20248411	12.79384669	13.47109563	12.73411341	13.45204932	12.91206287	13.57844923	13.00202161	13.16669426	12.54067131	12.0332285	12.96314669	12.48860917	12.99841858	13.35267139	13.20105198	12.57020843	12.06448177	12.16924291	13.18198188	13.00679289	13.35151806	12.76886673	13.40452898	11.9078366	12.47156353	12.85886721	12.12273823	12.5971977	13.49027131	12.52454603	12.81842061	13.4220478	12.97726979	12.77897905	12.13239929	12.54076142	12.55553515	13.04230237	13.47320669	12.51506304	12.7338684	13.43801884	13.35607338	12.46193679	12.54425283	12.36218522	13.15857489	13.07617049	13.4272324	12.56151817	13.23266638	13.08830923	13.29221429	12.44635135	12.90149146	13.37667676	12.66325359	13.20607665	12.6363953	12.80795308	12.42085313	12.8982131	13.56399866	13.14813393	13.40635185	11.85025773	13.17180172	13.46945214	12.99646394	12.86417938	13.84789076	12.29770863	13.21999032	13.17525239	12.45028194	11.19033602	13.17093226	12.86242862	12.62690659	12.54655575	10.83002304	11.76556327	13.1721824	12.44097363	11.83244479	12.34612436	12.79217214	13.06810018	13.61725645	12.68474372	12.53547732	12.91148559	13.38256628	12.4967267	12.95641279	12.57161503	13.03827649	13.72641341	12.38211979	12.63613641	12.94887331	11.32078398	12.92183074	12.59524672	12.84681855	13.05632413	13.27371378	11.33853618	13.45575101	13.79980721	13.00251428	12.88112944	12.75166154	13.46615752	13.34444388	13.05432687	12.29009234	12.62989647	12.50353291	13.30435007	12.15607875	12.79242679	12.279577	13.07372513	13.29686976	13.09816602	12.8832856	12.83576838	12.99461175	12.18725752	12.79340718	12.40585676	12.30913717	13.45159708	13.31223935	12.40393572	12.85153163	13.33809914	12.543435	13.27241115	12.71475184	12.08307306	13.09783465	12.83134885	12.63742905	13.02285621	13.54751606	12.83763374	11.85540049	12.10589275	12.23798674	12.72577054	13.30673927	13.12145159	13.75357251	12.04912027	12.68092516	12.52633143	12.4452645	12.39660337	13.4862213	11.98699605	12.79255979	13.7746627	12.8169738	13.05888121	13.303493	13.13712785	12.4345894	13.13671563	13.13247663	11.65825047	12.37446513	12.63937658	13.21873093	13.43942652	13.36599988	13.51657744	9.125045376	13.09533231	12.27549607	13.32144067	13.089051	12.92037263	13.69781321	12.54068139	13.37437431	13.00606063	12.31600967	12.78775251	12.99708267	12.43785366	13.49181334	12.41437754	12.1663392	12.94038027	13.16527232	12.69928708	12.64096546	13.2042614	13.56502613	12.90811262	13.21092426	12.91924139	12.75291919	12.81805467	13.12412741	12.37317551	13.46923702	12.96909476	11.74095351	12.60047634	13.44932262	13.00338552	12.51589488	13.04482777	12.68751883	12.04247531	12.5310685	13.47327582	13.28615623	13.69774993	13.37813821	13.20772946	13.70067126	11.98431698	12.38462972	12.22942386	9.54416502	13.16609424	12.74653061	12.75521104	12.61641148	13.54679614	13.23646417	12.65913784	13.5038072	13.32245154	12.05770004	13.06383406	12.95543226	12.24888455	12.49258565	11.41271381	13.16725984	13.58609905	13.36238053	13.29507013	12.48002106	12.69341718	13.82437056	13.13587745	11.97452088	12.7475502	12.83852117	13.43290578	13.22962487	13.24588358	12.695481	13.16555784	13.10896479	12.84499716	12.9912954	13.05539259	12.75763559	12.87560121	12.23203748	12.74588637	12.97124622	12.48504849	13.61285024	13.64745894	13.13461736	13.24650075	12.98967414	13.04006989	11.72342696	12.68881491	12.9408015	13.38271752	13.05828789	12.90279996	12.44662208	13.27529694	12.89086406	13.20466049	13.36525304	12.7180053	12.92535463	13.18035109	12.86583158	12.75922584	13.9429081	12.17706555	12.3904732	13.04434599	13.36863679	12.78186762	12.92852697	13.25374619	12.28219861
VDAC2	17.50790344	17.77514742	17.50699344	17.08247314	16.08834806	16.27300742	16.84605457	15.55235676	16.38865616	17.06465248	17.24890265	17.62230691	17.76208586	17.20353709	17.18352605	17.14291927	17.48921195	17.11508677	17.29804283	17.50596295	17.92266044	16.57169284	17.04525244	16.73631247	17.18258863	17.36163679	17.46314987	17.43372547	16.37532971	17.87555145	17.07766203	17.79376923	17.24074748	17.5200922	17.72813501	17.5200922	17.37349084	17.35743152	16.75714487	17.60868183	17.33342426	17.47883234	17.40114476	17.33275943	16.84487804	17.34785935	16.41161951	18.04107486	17.85859707	17.51996389	17.22746743	16.78566257	17.58921698	17.29949607	16.70856436	17.7075432	17.40615928	16.83365938	16.62074881	16.99180647	16.95881797	17.68579132	17.11483983	17.59315471	17.8197266	17.49498713	17.51389159	16.34766473	17.38349775	16.91537575	17.61451901	16.79925052	17.11161777	17.29035905	16.73864452	17.33542743	17.80911496	17.22536218	17.71867371	17.42418957	16.72052159	17.11335117	17.02222214	17.56611741	17.13019201	17.58162336	17.22535839	17.06016658	17.23902753	17.44728466	17.536996	17.40673365	17.66566122	17.27852565	16.43967487	16.9569735	17.23958741	17.86207909	17.61163665	17.78933245	17.55925436	17.09144595	16.68072492	16.35995975	17.20560576	16.42541191	17.18781001	16.75515722	14.88373295	17.35275389	16.32747577	17.60075371	16.20501556	17.61764262	18.04184795	17.46348453	17.70641198	17.56574592	17.63750758	17.77559346	16.90408418	16.9867978	17.86428732	16.2983749	16.75725947	16.70431822	17.40865638	16.90777317	16.46626379	16.61012128	17.68587026	16.52450215	17.7461883	17.2136576	17.01262157	16.33883079	17.17382299	17.58449358	16.87662724	17.11374324	16.30610731	15.53975795	16.79665796	15.60446071	16.90648155	16.26132164	15.88798045	17.5172716	16.44487585	17.85709001	14.81041437	17.21686019	17.29859447	17.70055044	17.19225125	18.46061922	17.08058002	17.70287421	17.91203419	16.66364283	17.42361768	16.8072315	17.49070745	17.67990275	16.23983696	16.56372785	16.22167738	16.69717925	16.22707535	17.01688146	16.71198652	17.31143375	17.39976187	17.68737732	18.14095811	16.59668735	16.32150383	17.64064511	16.4106778	16.80920297	16.78017989	16.97426079	16.69789536	16.67834543	17.02130014	17.42999728	16.95725964	17.36995747	17.61397621	16.82247684	16.47996285	17.2911173	16.80754973	17.74031834	17.45214403	17.1050088	17.61829764	15.62302028	16.35245647	17.18307801	17.28226563	16.6938139	17.3637864	17.75666067	16.89267634	17.21871977	17.29551983	17.15935478	17.58853125	17.64156676	17.86356603	17.66868266	17.29925567	18.30452295	17.0113542	17.03031114	17.90839877	16.86568438	17.22919474	17.11709875	17.85845521	16.45099673	17.54386597	17.02547871	17.56271185	17.29380329	16.84477882	16.62224828	16.25392857	17.33234143	17.57905773	17.31172575	17.4306817	16.86430885	17.87740763	16.8615345	17.43194997	17.08865546	16.95668192	17.75035885	16.79083572	16.13357622	18.27969034	17.42214574	18.01123033	16.8305969	17.86953706	17.19260899	17.10890382	17.86082104	17.11581318	17.97377158	17.10788856	17.55097183	17.14776389	16.28693469	16.71695485	16.77337745	16.8151567	17.44145006	16.79485295	16.98497131	17.11269603	17.47861065	17.64705766	16.74412679	17.91315444	17.14179746	17.51772377	17.72669395	17.68448977	17.55410479	17.64157779	16.33631569	17.6005467	17.17165947	17.5643716	18.21822777	17.2720779	17.28025248	17.64468504	17.2992082	17.25025923	17.35205941	18.04682035	16.92284548	16.7678368	16.95518584	15.81146139	16.57909288	17.74874855	17.56397924	16.70264805	17.96226236	17.63683163	17.37178319	17.51275897	16.6975645	17.41513855	17.70353453	16.52506821	17.67439413	17.4893594	17.75365442	17.16704776	17.0223394	16.24524686	16.13698901	17.32877423	16.91023759	17.17388756	17.83405995	17.30034836	17.17923589	17.44770947	17.76891762	17.58991284	16.87324286	17.49917802	16.92979894	16.95474804	16.44656162	15.66898685	17.50618499	17.3881724	15.91524227	17.77621953	17.14303562	17.61568119	17.75505268	17.64891081	17.6436492	17.32762343	17.05485844	16.78915344	16.9807172	17.89861327	17.1010407	16.90369623	17.47115667	15.33809889	17.20212554	16.8951646	17.47438724	17.21101587	17.35355099	17.695242	17.38597887	17.97353015	14.96676021	16.50487012	16.64969706	16.40932837	16.17144117	17.02094465	16.61312896	17.59967706	18.19994489	16.35278113	17.61387496	17.3072191	17.63787974	16.18820652	17.16058221	15.88544112	17.32646156	17.05541347	16.03069159	17.82401838	16.72187206	17.69080484	16.24792646	15.72382523	17.24838124	15.16490336	17.33326577	16.68588816	17.7668114	17.01254455	17.3288443	17.54619908	17.30330308	17.65786666	17.65422331	16.63643686	17.64030815	17.4110177	17.37484713	17.58451679	17.60833713	17.15531539	17.96919398	17.40432038	16.99249767	17.71320169	16.66565128	17.14849824	17.37763057	15.75654307	17.76524753	16.86028295	17.81929791	17.36245888	17.35364177	17.67261597	17.49801422	17.34124839	17.93960883	16.89160171	17.40322877	16.99850694	17.63836939	17.44565325	17.80931144	17.99630792	18.00003072	17.23307839	17.26394569	17.62057742	17.87214902	17.65495825	17.50222798	16.66860622	18.05588766	17.20641989	16.74031797	17.89607701	17.41943441	17.48542315	17.43489528	18.03655568	17.96556623	18.07077172	17.97208321	17.74755933	17.57889368	17.56456519	17.54255011	17.78547015	17.7630464	17.777595	17.01541075	17.07884092	17.97698914	17.45812784	17.99707201	17.52680775	17.65433919	17.44103325	17.9009384	16.21553113	17.83133405	16.98026792	17.67771577	17.66743868	18.04298304	17.05296655	17.64769779	17.62307604	16.29802501	16.93762176	17.65585961	17.57064506	16.92495515	17.0664792	17.32065689	17.75054497	17.14704692	17.88195629	17.62453311	17.34564692	17.70628426	17.46449598	17.38076532	17.75401444	16.76664394	17.53807339	17.62465057	17.2077109	17.71691778	17.31651744	17.5923375	17.06483636	17.35275484	17.00134935	17.58976137	16.88139139	16.56546451	17.31856198	17.06423437	16.50529232	17.16776146	17.77328266	17.70381276	17.2680595	17.70444789	16.87622627	17.64768779	17.46209623	17.61426883	15.98146901	17.65868805	17.70434599	15.99415049	17.31885771	17.2711609	17.56887081	17.30869145	17.14172255	17.23447594	16.83713609	17.26868551	17.73790498	17.107873	17.42227701	17.74719819	17.75391882	17.51745404	17.13928931	17.18033115	16.9975138	17.45990987	17.56560458	17.68778518	17.23057271	17.6716738	16.40080836	17.81272006	17.44585798	17.75309681	17.42679371	17.25323418	16.92113235	17.58976137	16.55518571	17.02439526	17.60059042	16.85341439	16.62974947	17.17127082	17.5068817	17.74393054	17.46028783	17.97442122	17.62411163	17.80426379	17.40971787	17.622785	17.24615118	16.64613894	16.8147342	17.54136641	17.1473713	17.11413815	17.91812623	17.61435674	16.62751701	17.07972581	17.27614676	17.39047464	17.67924775	17.94446567	16.56229124	17.8226468	17.68605965	17.39080549	17.84434652	17.14935762	17.31712263	17.25412286	17.29833606	17.52240966	17.62057742	17.03066079	17.24339917	17.69828292	17.4876158	17.66872801	17.26834279	17.58565492	17.22204488	17.04701027	17.74282536	16.58260615	17.93291423	17.75547349	17.80947956	17.92154547	17.33562852	17.75033965	16.88836522	17.33691852	17.47637487	18.10970413	17.76215781	16.94650819	17.35571917	18.05788821	17.29879787	17.24250632	18.18873317	17.64854883	17.69729709	17.78980961	18.40551238	16.93674534	17.65013333	17.98108513	17.62876084	17.87702781	17.61838127	17.71553044	18.04316775	17.70751803	17.27616192	17.73100408	16.93066141	17.69130397	16.98281754	17.62189594	17.22505853	17.79746333	17.17273881	16.87884718	17.75156415	17.30834701	16.85651764	17.75778644	17.68222751	18.08082953	17.29937449	17.3028258	17.91979695	16.78953744	17.42269239	17.83201616	17.91455702	17.05480829	18.11008519	16.81699642	16.93940144	17.79949346	17.73463412	17.05968177	17.82817278	17.682098	17.89556614	17.41134726	17.90691933	17.7872227	17.69716195	17.97808234	16.8833836	17.23750115	17.81085394	17.21760888	17.06507927	17.26630121	17.74236381	18.11991819	17.53760116	17.25055721	17.86358104	17.75319319	18.04818967	17.21255993	17.18844947	16.64814116	17.99761949	17.47247183	17.18776569	17.64572937	17.98186885	16.48058586	17.53002791	16.65847457	17.64745387	17.99235568	18.14288343	17.95725505	17.70568429	17.66699473	17.36824794	17.97569658	17.90396297	17.40021025	17.65835066	17.05946342	17.69143576	17.28246984	16.94084062	17.49159513	17.63029358	17.62125374	17.06757635	17.59690928	17.02895677	17.20397396	17.48957103	17.66488917	16.84447483	17.60705916	17.479369	17.13575595	17.60873584	16.44580853	17.81459165	17.8547838	17.6164901	17.52364134	17.98223531	17.54115771	16.98922849	17.58256041	17.04607205	17.39513398	17.01998378	16.90292773	16.58160862	17.56777057	17.57275871	17.73763411	16.60746658	17.1669219	17.94118187	16.91828035	17.29250033	17.09279297	17.80921384	16.97552165	18.00452933	16.40883154	17.05676588	17.1754835	17.59570078	17.90635622	17.5520166	17.58837426	17.26752976	17.28910291	17.61929575	17.06771836	17.12697527	17.71007997	17.85186837	17.07294164	16.99709032	16.81529704	16.912857	17.50739123	16.98788943	17.44445038	17.00137591	17.1355249	17.25188601	17.64851314	16.84704855	16.94067056	17.38294369	17.32659642	17.80728825	17.97028859	17.9044951	17.09375763	17.86263574	18.02553961	17.60641134	17.35261753	17.54663138	17.23113455	17.3872338	16.77586721	16.10806127	17.41269109	17.22161076	17.81471283	18.17370053	17.3897852	17.0941463	17.76081307	16.59960235	18.00169595	16.67604368	17.61783762	18.01382275	16.7928075	15.76675678	17.73754243	17.86038317	16.8125676	17.85681766	17.77134166	17.88590295	17.40761773	17.36449212	17.31914025	16.49442347	18.02913589	17.70659543	18.00760783	17.94380368	16.05649102	18.18266686	16.93805384	17.16747487	16.64651107	18.07125457	18.05884871	17.0019373	17.41370157	17.56331384	17.6017509	17.69854509	17.77927737	17.0415836	18.16366365	17.2826693	16.95246561	17.87306136	17.71717337	17.41540459	16.87368782	17.20910817	17.89142064	17.47025291	17.61847497	16.87310544	17.3817028	17.51174074	17.68384984	16.98388375	17.51123834	17.03607546	17.41695207	17.43760418	17.15787576	17.54630728	16.99455111	17.64182248	17.80586505	17.74127832	17.92819262	17.77429575	16.77920376	16.64203362	17.80868438	17.71689695	17.19157436	17.36093341	17.32009119	18.09243147	16.95033096	17.83032835	17.57154037	17.61620303	16.18921057	17.2735645	17.92426946	17.46469296	17.79685648	17.21375382	17.41794637	17.46089217	18.15670983	16.40650262	17.99211685	17.71030597	17.33642812	16.69571331	17.59614867	17.16633333	15.80499442	16.69882883	15.90286518	16.40117571	17.00028043	17.86080043	17.23367556	17.75404361	17.47068861	17.51443746	17.77315577	16.45269562	15.36744414	16.81691143	17.76921247	18.00233438	17.46480315	18.04854892	16.61175434	17.48205713	17.23158807	16.30957654	17.02185676	17.52437654	18.08765099	17.84868279	15.5829916	16.7830961	16.64762281	16.82396372	16.58654501	17.75609526	17.88754807	17.71902951	18.23927254	18.04766748	17.8516225	18.11385046	17.89271048	17.63462061	17.34664864	17.30081047	17.77139831	17.46647667	17.70059779	15.85866268	16.48867826	17.8880534	17.86273079	17.52450017	17.02045803	17.65308356	17.4990901	17.59836821	17.55122649	17.57595034	16.93563198	18.08467895	17.10432129	17.74473082	17.21071127	17.92353381	17.58440291	17.95831901	16.85011351	16.79488521	17.49576006	16.27438596	17.1422813	17.05826893	18.0327589	17.21477398	18.03802736	17.88358197	17.8238361	17.07600194	17.43061704	15.87875198	16.77977812	17.13339148	15.40459169	18.03933779	18.00535749	17.04862459	17.78429357	17.20934992	17.66790809	17.86441305	18.19670293	17.1216011	17.95439008	17.63966338	16.75102845	17.67742663	17.44505029	16.60591586	17.76521067	17.21722683	16.29837911	17.2237763	17.26831603	17.87735676	16.33193998
ACADSB	13.099518	13.89361596	13.92859166	14.14476248	13.75465536	13.5859848	13.27102837	13.76187443	13.28906966	13.73638259	13.16725326	13.4081375	13.57216761	12.54735389	13.16006081	13.16783245	13.08957198	13.20742994	12.75015466	13.40050538	13.97935677	12.99684695	13.7163905	13.47463306	13.08002278	13.23803322	13.96019954	14.10336642	12.9207242	13.93272314	13.30272416	13.56003427	13.06604197	13.43401612	13.88005798	13.52805946	12.79149257	13.7238473	13.60393451	14.07936997	14.21617969	13.61345832	14.08786394	13.78379585	13.19509749	13.43607577	14.17726341	13.8342519	14.16116227	13.05078508	13.2916465	12.62725009	13.45839803	13.15092181	13.26429788	13.98622691	13.09387603	12.52353199	13.31948823	12.85087499	13.2912944	13.5780718	12.95605622	13.85586604	13.73287319	13.62516561	13.76970083	13.3907908	13.02959369	12.90907587	13.73575312	12.47177567	12.86496554	12.94339589	11.94367399	13.83043374	13.82797371	13.05646251	13.26428743	13.00792754	12.71033263	13.42903257	13.65127854	13.50261495	13.24290395	13.10318171	12.30339491	13.26264758	13.35151595	12.95171538	12.57119315	13.10075063	13.61989456	13.21015288	13.07043366	12.94118753	14.20838205	13.98923721	13.64038577	13.39913001	13.74862182	12.7942173	12.98098178	12.05732686	13.27609204	13.62188061	14.35119316	14.17364455	12.83765616	13.34597677	13.4996279	13.42158406	13.00903075	13.89023539	13.67173934	14.012878	13.13598127	13.58182185	12.90073307	13.30212116	13.56590602	13.07091289	13.43869302	12.72182215	12.67531409	13.13470372	13.02463539	13.75904615	13.13407697	12.54583169	13.51538328	13.07942298	13.14737805	13.83296113	12.82792734	12.62763102	12.72316654	13.74864655	12.5268106	13.97435145	12.99998084	13.41390511	13.67123761	13.36555009	13.78624676	13.7624252	12.74559532	13.48288641	13.06648552	13.53908333	12.99638128	13.02375638	13.67093151	13.81629186	13.68177317	14.10440478	13.80009984	14.23760101	13.93109249	13.75504574	13.64717448	12.56335064	12.79151528	14.00975942	14.40656848	13.30892261	13.67245539	13.37230919	13.34076995	13.85389066	12.76803287	13.76451682	13.31910283	12.55606761	14.05413216	12.65444164	13.44824711	13.33603638	13.93181888	13.84714804	13.5090671	13.492548	13.25016348	12.97843832	12.83699826	13.49251229	13.49639626	14.23544962	13.39553462	13.62536689	13.63752662	12.87032883	13.19050937	13.4486904	13.05779514	12.85450514	12.43164487	13.53472628	13.29663832	12.88892722	13.96073286	12.94594425	13.83255159	13.73548814	14.32131091	13.99562088	13.76306358	14.47114738	14.50969984	13.86947279	13.94186098	14.46471129	14.14309716	14.38572438	14.10383371	14.25051749	14.0294171	13.46509195	14.46000426	14.14212849	13.83203297	14.20484314	14.4638281	13.25890084	13.81840467	13.8362418	13.77077007	14.06766071	12.81262522	14.30887213	14.52509223	14.18452709	14.67767637	14.0390913	14.27239748	14.21741039	14.50732845	14.15412602	13.02168224	14.32998788	14.25750143	14.11261059	14.14761464	13.77671427	14.16115319	14.0857366	14.30247802	13.53921482	14.24450688	14.13165503	13.91286779	14.63977653	14.03943394	14.07557937	13.71755962	13.73731168	14.13302044	13.40599941	14.22672383	14.38277996	13.05218353	13.51473304	13.91312095	13.54428158	14.31504715	14.28577403	14.28015276	14.18801297	13.76323704	13.39452762	14.09775511	13.93519629	13.99241799	14.17744926	14.44889845	14.48862496	14.11114521	14.39341845	13.5120827	13.69275134	14.41066519	13.84226411	13.92609598	14.04449225	14.24853372	14.16490005	14.29657442	14.47197468	13.22688471	13.67545819	14.07952103	13.30758502	13.49257425	14.47894775	14.20213941	13.22040027	14.17698874	13.97280489	13.80008779	14.21281058	13.84268141	14.40908669	14.29744394	14.71234639	13.86166786	14.37898239	14.28663392	14.30279847	14.52473437	14.49712061	14.19874826	14.25702574	13.77862063	13.89966472	13.71064343	14.26474943	14.24654196	13.80731963	14.09554679	14.0556683	13.49644534	13.65111574	14.1150449	13.75603309	14.1579967	14.09391236	14.25347562	14.4187315	13.78959241	13.63154025	13.60763795	14.22194837	14.69388636	14.25233268	14.21761878	13.94042675	14.2240162	13.66260106	14.25579256	14.58383768	14.48244112	13.73775978	13.61958179	14.03141736	13.13677551	13.32002207	14.62456132	14.27095331	14.37148902	14.01709201	14.36105245	13.96198894	14.29482381	14.32647655	13.76075186	13.96641261	14.65722304	13.80074328	14.6057548	14.14298828	14.73821308	14.00803883	14.71191094	12.99968465	14.11468355	14.38312445	13.98986273	14.14977406	14.59824031	14.00923832	14.54877663	13.76141684	13.937785	14.24171135	14.11957819	14.22508772	14.29871338	14.26036364	14.57906561	14.26699391	14.17721136	13.72028709	14.26041016	13.64320422	14.61710349	13.81186687	13.34924367	13.30135813	13.71368853	14.15231682	14.54635043	14.06816483	13.95340861	13.98531174	14.49607454	13.64229235	13.79714981	14.63446258	14.17307797	14.48651542	14.5596607	14.56873138	13.79320179	13.74251044	14.04292511	13.37770555	13.15899603	13.92691633	12.58883414	12.81212089	12.61460444	13.33998241	13.50033954	13.60107243	14.30594195	13.44701842	14.05067081	13.312872	13.27514016	13.31653936	14.5159322	13.44092663	13.37284026	14.25661311	13.24645632	13.06955332	13.93538375	13.08175024	13.19569721	13.76586359	14.10307107	13.98163874	13.84135723	13.8438481	13.72164757	13.72511139	13.50566676	13.75073425	13.61677002	14.08681258	13.15449732	13.6848667	13.60185279	13.66993375	12.73326233	14.51832501	13.94546676	14.01437889	13.8638999	13.65871808	13.67640114	13.82836717	13.33368824	13.78943784	13.19124212	13.27351762	13.34553029	14.22505809	13.67222979	13.69413633	12.7066712	13.80302014	13.26599073	13.72975759	12.88870789	13.49780026	13.96016222	13.74751377	13.11132558	13.44377363	12.27722101	13.24798395	13.81552127	13.60754309	13.35832013	12.96882565	14.14428789	14.28311859	13.30398657	12.95356211	14.26871075	13.65361886	13.56299854	12.65064867	12.49001472	13.2900208	13.54044132	12.63801783	13.72828533	13.30023573	13.40215717	13.61131703	13.37058696	13.97334524	12.86733471	14.39603139	13.38891671	14.33356982	13.52315787	13.39767021	13.84454137	14.18076616	14.42593912	14.31960948	13.82221979	13.46413162	13.79925932	14.64103256	13.45494718	13.59695857	13.87891995	13.57563271	14.05266315	14.02231839	13.87717063	13.84892258	13.61159206	13.73848014	14.22991968	12.79241652	13.95917778	14.41604619	12.86447269	13.6769801	14.36810684	13.90115386	13.94054575	14.46223764	13.54200857	14.27630694	13.89748856	14.04243535	13.41914937	13.83668428	13.70219303	14.35538	14.05463397	13.80538199	13.4035448	13.94905726	13.65410221	13.69262785	13.94999716	14.25557113	13.69368624	13.57388438	13.73316624	13.73232605	14.36572206	13.23884205	14.28181267	14.20688564	13.99417809	13.90852459	14.052403	13.68943637	13.6408947	14.23022195	13.52250715	13.32908087	14.21602694	13.95333849	13.11663021	13.65648443	13.72644612	13.60103194	14.2410637	14.29177579	13.39049021	13.14990128	13.1797214	14.04092372	13.4255015	13.57826371	13.34102443	13.85835336	13.40996387	13.09752684	13.80687792	13.43820394	12.62987662	12.9712478	13.54901489	14.00870817	13.82630839	13.95417836	13.97133787	13.67038498	13.30311861	13.45056072	13.13541896	14.02784988	13.32515544	13.7430557	14.48232245	13.40713441	13.25539857	14.04192137	14.52562993	13.82720483	14.07382183	14.13325391	13.88344214	14.21368018	13.79165631	13.53260418	13.88388993	13.93656263	13.30752854	13.77904051	13.80488576	13.76825416	13.46065188	14.22485642	13.22898077	13.7122126	13.85650182	13.98713008	13.60750491	13.66733369	13.64052456	13.93174369	13.77673073	13.21944398	13.33595093	13.03830058	13.91362963	13.60308612	13.90651632	14.25698233	13.89161447	13.31957361	14.45173117	12.45341194	14.14557494	13.27476366	13.90297165	12.85860017	13.65536101	13.19603886	13.48209546	13.86510109	12.85848706	13.18212508	13.41842103	13.67485513	13.55252694	13.49033699	14.15272348	13.90028244	13.09929616	13.76108282	13.71198389	14.02983496	13.38544328	13.75739419	13.68041402	13.73393809	13.41627125	14.29655477	13.62618783	13.04549804	13.50671289	13.33115373	13.12789828	12.89013839	13.5623401	13.0397924	13.64461591	13.73275509	14.08371257	13.27298077	13.62291474	14.67005212	14.48743182	13.79426171	14.27530573	13.60307553	14.12805304	13.89941814	13.85214046	14.69397206	13.16403785	13.75611135	13.99947083	14.20300948	13.39246714	13.953725	14.32788159	13.20913506	13.61567916	13.13822494	14.00471285	14.27268945	13.50386232	13.9603989	13.22018248	13.10600741	13.54885233	13.89914254	13.76596901	14.00351516	13.52483968	13.85796578	13.76168837	13.28814702	13.87381403	13.94236818	13.70647536	13.06939206	13.67699237	13.48149083	13.50273261	13.64068383	13.58727014	13.36968194	13.71301009	13.63784046	13.40870603	14.13695124	13.79833692	13.35593958	13.38457257	13.93513378	14.08343648	13.3797676	13.64003701	13.79918328	13.73845951	13.19915267	14.13209885	13.17687963	13.31805789	13.24088574	13.2646532	14.1684834	14.17086195	14.04546451	14.41201204	14.65742242	13.03001595	13.23491451	13.02082101	13.67884366	14.59398174	14.20121555	14.52624745	13.64180971	14.5042344	13.52872067	13.98698048	13.23736591	13.17624015	13.51336135	14.54556102	14.48759692	13.5183681	14.4302207	13.65673217	14.72245799	14.59375544	13.7004935	13.63571294	14.50691618	14.36364648	14.19119961	13.30987682	14.68343338	12.75973767	14.31950476	13.30979846	13.49107344	14.40088381	14.2538916	14.2153825	14.03091707	13.79398094	13.65735952	14.31520333	13.67286909	12.95466579	14.05148478	13.66014176	14.29383783	13.76664667	13.57969269	13.02433415	13.07977221	13.7840603	13.40216835	13.8521241	14.04371254	14.30439645	13.92640168	14.45825575	14.4617064	13.80553207	14.12098473	13.4954549	14.2291044	13.17759385	13.84787817	13.9262348	14.18912387	13.76320617	13.94042997	14.34747367	14.08140625	13.98773744	13.10458486	14.53776154	13.60014035	14.27430438	14.10063361	13.96846444	14.14598113	13.53896445	13.93881062	14.23496274	13.60544385	13.51244382	13.20097368	13.90825453	13.7847074	13.28250214	13.56876257	14.42825552	14.03867087	13.95626678	14.82158775	14.08542777	14.4452391	14.3295781	13.95995587	14.43178348	13.85277389	14.04920353	13.7189264	13.85284175	14.56623389	13.8542208	14.48700965	14.51254472	13.87892348	13.91991281	14.4875981	13.7331268	13.70141457	13.47464401	13.7931317	14.37449328	13.48918312	14.60730111	14.27138293	13.93338939	14.27516171	14.1961757	13.82779927	14.54792465	14.01234977	13.103931	13.44205806	12.97616447	14.98189471	14.41810878	14.29278788	14.61923009	14.25559073	14.42876123	13.5957452	13.57133157	14.56126334	13.76916238	13.80097393	14.34661465	14.32786349	13.93692788	14.42814971	14.25268947	14.37783939	13.67028661	13.63483741	13.15988586	13.88387642	14.86631299	13.43634351	14.1225062	13.66772167	13.85042345	13.96102791	14.58760199	14.26275523	13.11576585	13.28436133	12.70884693	14.38416788	14.33700871	14.08005111	13.65624485	13.7632543	13.63247216	14.16790662	14.04313058	14.33523929	13.1782219	13.46230277	14.50820499	13.66521378	14.02648201	13.84552409	13.40387433	13.19517829	13.71760688	13.64763626	13.474645	13.22270482	14.07737503	13.88649658	14.07973475	14.17336999	14.28407724	13.07693156	14.14624471	13.29476838	14.07548287	14.28114728	12.78971407	14.13934024	14.33458154	14.26330324	13.816398	14.56666771	13.91199809	14.74864304	14.60942012	14.28513206	14.21330177	13.84034056	14.22703494	13.6333861	13.31946406	13.41921462	13.40034471	13.94202258	13.86035595	13.84254114	13.71177013	14.47588482	14.18436794	14.49926216	13.57631078	13.97482805	14.03036644	14.46820306	13.13200596	14.20980519	13.64559972	13.87143449	14.05472514	14.03083811	14.51166235	14.12020906	13.45235443	13.80072777	13.74961064	13.10768927	13.17090781	14.58091229	13.40139427	13.66073438	13.83103124	13.9830275	14.37271748	14.04645596
USP5	13.71657604	13.96223455	14.11703429	14.36218213	14.12984008	14.19947059	13.88956406	14.04861215	14.36556354	14.14421341	13.86628249	14.12393144	14.26478992	13.87194178	14.06617166	13.95860578	14.55766439	13.88566789	13.98128907	13.98660882	13.89444164	14.32515673	14.21357718	13.98490636	13.80881995	13.95456277	14.40099967	14.23594521	14.33006408	14.09538673	13.84736379	13.83204689	14.01857165	14.19917141	13.93768072	13.8748497	14.06322469	13.94297045	14.03779026	13.89303754	14.40781503	14.07911516	13.93986439	13.78889973	13.65698268	13.92064126	14.03632888	13.80759564	14.04674802	13.84625633	14.03460681	13.87183352	13.89248027	13.98298049	14.10404224	13.62177288	13.77978143	14.35983681	14.3989632	14.54251743	14.05654626	13.91665192	14.17021257	13.84719576	13.6551218	14.14535567	14.00364287	13.79597381	13.78538481	13.79407574	14.06018175	14.12353701	14.14167015	14.06771382	14.19308832	14.03437383	13.75040128	14.28612762	14.26589235	14.100995	13.96004061	14.50384065	14.10885489	14.28298605	14.05028509	13.74066836	14.07231536	13.95899316	14.01631552	13.84873759	14.05325275	14.16749794	13.80553191	14.26117654	14.33189561	14.25093209	14.07970792	13.7567251	14.03986922	14.01277677	13.77361415	14.47277517	14.23434789	14.03913897	14.0690606	14.46829389	14.30451181	14.49070614	14.46742711	13.85204122	13.86205301	13.98061128	14.5259702	14.07204966	14.05341966	14.24822204	13.79568853	14.06640207	13.69888507	13.84591999	14.28493867	14.27711124	13.84687599	14.24150763	14.39049409	14.24422824	13.85018285	14.4539956	14.2910163	13.92375195	13.96655217	14.1176146	13.80908082	14.28446925	13.93896612	13.96069739	13.95102171	14.12755453	13.58377376	14.63525536	14.25835121	13.83973857	13.9503957	13.8785705	14.16747018	14.20944508	14.67071233	14.06783003	14.23898027	14.06422622	14.55174729	14.1097447	14.09788306	14.01506175	14.13395048	14.27256706	14.17360911	14.08284015	14.04844438	14.59893679	14.05577919	14.19851548	13.88169375	14.24726828	14.0849742	13.96116011	14.41825545	14.30947219	14.17257458	14.06083106	14.48556724	14.07421797	13.99423775	13.93736923	14.08277707	13.57052036	14.66516594	14.07599481	13.56635629	13.79518869	14.23046071	14.35626573	13.84856499	13.86084088	13.85144148	13.98601872	13.9747213	14.48442077	14.15117187	14.43377509	14.5314299	14.08896214	13.89296775	14.07047015	13.64400159	13.65545054	13.96796642	14.43373442	14.23068176	14.18134949	14.4274849	14.07222624	13.68562731	14.11559851	14.15232049	13.67583414	14.22792697	13.98008051	14.01591202	13.81860415	13.54515246	13.53672017	14.34524263	13.73180514	14.02765691	13.84971975	13.90830964	14.18171627	14.27122207	13.86588884	13.66774477	14.1414861	13.90277712	13.91786763	14.06735894	13.8749923	13.72918994	13.99450721	13.9632182	13.79824071	14.00171422	14.10531098	13.79259136	13.71544937	13.77300978	13.79694635	14.15144368	13.97970822	13.82970933	13.90319799	14.09033804	13.98403259	13.9784468	13.58916649	13.89434965	13.76927744	14.18970151	13.34230557	13.69682262	13.7701291	14.08776432	13.85555226	13.93048357	14.25739495	13.86710482	14.32086979	14.03747532	13.83630295	13.97910447	13.85791176	13.95144093	14.07375619	13.75385368	13.57696519	13.81389193	13.84183805	13.86102922	13.72024324	14.10854255	13.91723679	13.50417872	13.66973813	13.77434953	13.33901323	13.62627009	13.52112408	13.90735974	13.95264494	13.98376381	13.36597863	13.78676351	14.10382258	13.79554745	14.07901494	13.8819599	14.23227432	14.18171272	13.92095176	14.60464451	13.846449	13.97075057	13.59239649	13.74950325	13.84070205	13.7542341	13.75796303	13.45540791	13.76338222	14.23550542	13.8836189	14.08108877	14.12461653	13.38750948	13.78282084	14.315735	13.6290156	14.08425285	14.19743007	13.74009024	14.0955242	13.69156687	13.88988188	14.21462997	14.25482004	13.56552348	14.10059614	13.80667549	14.09071691	13.80676026	14.19086912	14.0472645	14.35010672	14.31192507	13.98611245	14.07136057	13.7033061	13.67887806	14.29144975	13.91156194	13.47048924	13.70914332	14.02623153	13.71903359	13.87575262	13.82891188	13.81902696	13.28642886	14.15570684	13.86798642	14.14861028	14.45343237	13.91360552	14.40034581	13.82508171	13.96917352	13.98036402	13.88301099	13.88798071	14.05930299	13.83743721	13.91589633	13.8465956	14.24126982	14.3464821	13.86652032	14.06545879	14.03086141	13.59794284	14.19115529	13.64514685	13.63200566	13.95358225	14.29357003	13.99885455	14.64479259	13.82963022	14.46730097	13.94576277	14.24600145	14.40032794	13.65366661	14.32949705	14.23410541	14.05190172	14.15862641	13.97824522	14.06325317	14.01526202	14.18417534	13.76716399	13.84010063	14.27723646	13.63034147	13.68671682	13.87464562	13.84208555	13.85261314	13.74544113	13.74003909	13.80012239	13.37837526	13.90259518	13.76814848	13.90938738	13.8624289	13.56150023	14.03887501	13.95739059	14.25195974	13.79306344	13.80207378	14.20912563	13.61973784	14.00701567	13.98215727	13.3703131	13.95582256	13.48129608	13.93224752	13.95620352	14.04166475	13.8528843	13.17809004	13.53560653	13.69330504	14.06059517	14.01247832	13.99177323	14.06273937	13.63995134	13.42402824	13.66146919	14.10975798	13.53663832	14.07636376	13.81190509	13.94467927	13.35149405	13.73688703	13.91495369	13.57270313	14.17894297	13.7053847	13.59590562	13.55958041	13.76467632	13.96425768	14.05137449	13.69016325	13.81764236	13.50440702	14.12040089	13.90539716	14.37177112	13.63903351	13.784688	14.11337151	13.47053575	13.85434619	13.60924143	14.40162992	14.21234617	13.94252475	13.91177111	14.03609088	13.74288148	13.86760772	13.98040631	12.91415114	13.76076136	13.4602845	14.0655486	13.4862228	13.35742374	13.69503034	13.93379097	13.65853887	14.40093249	13.64040003	13.85878315	13.59866639	13.77591764	13.97026612	13.53244132	12.97323421	14.07683824	13.8388673	14.10427076	13.55369359	13.60124743	14.09102986	13.82272639	14.16332069	13.64102773	13.89714894	13.48280991	14.01404988	13.98696447	13.53456155	13.58308397	13.91492166	14.2405335	13.99482847	13.75731295	13.81021489	13.72075225	13.83916146	14.00638633	13.76746196	13.67875251	14.24491211	14.05331504	13.87144516	14.01951919	13.87224664	13.7343685	14.03431643	13.68025185	13.82517913	13.89118591	13.98545503	13.68271676	13.53350199	14.11236567	14.04042294	13.6705437	14.01894326	13.7627835	13.71602703	13.6893039	13.7993109	13.72290282	13.755475	13.57646703	14.13116495	13.49635505	14.5112025	14.10547127	13.86448458	13.90507239	13.53842845	13.66491429	13.9217223	13.623199	13.85494667	14.26172894	13.82334058	14.09537356	13.95408788	14.14836622	13.56430617	13.82081486	13.65007338	13.5619205	13.61063291	13.9689641	13.89402109	13.85317795	13.75877393	13.73809307	14.08072427	13.71870653	13.86036697	13.9301082	13.6681829	14.05768609	13.63267837	13.79458174	13.99357421	13.63533739	13.93906917	14.05260238	13.80773903	13.77270025	14.05796649	14.17105658	13.49106763	14.09967121	13.82951783	14.21349645	13.67783928	13.74514889	13.69517425	14.02109133	13.66937761	13.95881604	13.79224844	13.9679898	13.86778325	13.27555329	14.06225171	13.4861012	13.65539904	13.92552563	13.86882417	13.62964418	13.61212668	13.74742263	13.56445341	13.67479224	14.18885861	14.11074919	13.61702189	13.7996877	13.60721154	13.71866955	13.80372667	13.88339812	13.73294045	13.77473888	13.3787121	13.55800876	13.67367211	13.75127644	13.43079096	13.89737885	13.84728309	13.6406576	13.68350212	13.7028366	13.6820793	13.56369111	13.60155862	14.09387459	13.91618971	13.75268112	13.9073217	13.93166487	14.38330396	13.07519854	13.77286141	13.74512319	13.95772322	14.06584559	13.99566316	13.45578152	13.6567143	13.56277612	13.87773349	13.4142559	13.35284711	13.79881269	13.86149384	14.04945834	13.65156118	13.98194585	13.80747453	14.14000531	13.66599071	13.77726437	13.62021291	13.9874581	13.73543518	14.00694735	13.47173446	13.93346503	13.36502313	13.85838773	13.84460106	13.93447637	13.65117683	13.85213219	14.185242	14.17567345	13.35068815	13.58433301	13.28641412	13.47902549	13.78185936	13.82537279	13.83766983	13.80149072	14.11922902	13.94543024	13.52455398	13.81803514	13.83854076	13.98317371	13.8015374	13.91003136	13.88481143	13.31475516	14.10329918	13.57910918	13.9077232	13.89377848	13.88885279	14.3543275	13.60759449	13.68337514	13.83052334	13.77981502	14.04216995	14.04850138	14.38547811	13.83625837	13.98378749	13.4803573	13.9152082	13.80276712	14.13765362	13.50372414	13.96423067	13.7631407	13.88607837	13.69771458	14.40818683	14.36724081	13.74758642	13.56004873	14.13394195	13.86473188	13.71552906	14.35196611	13.87979273	14.19120308	13.62559164	13.86327702	13.44011515	13.73368699	14.54101403	13.72266309	14.20921736	14.10482768	13.88525833	13.66989375	14.01796319	14.29810704	13.85983833	13.75803881	14.24653761	13.78896729	14.09969672	14.09912156	13.67996062	14.15759692	13.51231585	14.0046459	13.6570316	13.60971396	13.66758095	13.75967402	13.67233305	14.03914965	13.84931343	13.45679778	13.99986592	13.98351835	13.86001607	13.87793487	13.65117683	13.75846437	13.75851516	13.74246936	13.61208448	14.11491732	13.75308344	13.75606001	14.0672301	13.67568174	14.50913079	13.89201375	13.75862755	13.52905915	13.78960094	14.10974127	13.74409503	13.85301226	13.94529751	13.93070199	13.38164231	13.47004259	14.14679352	14.13743673	13.59752151	13.85777153	13.55870912	13.94197591	13.91549835	13.82057573	13.58954009	13.94414239	14.1483718	14.01376501	14.27407746	14.23235562	14.14166532	13.6414999	13.83917413	13.97639649	14.07038206	13.71242047	14.2143753	14.06715326	13.86978949	14.0032856	13.64850443	14.14817064	13.79390881	13.51124838	13.65456138	13.66609587	13.88999145	14.16969925	13.9959106	14.02847489	13.68057543	14.04251919	13.77169433	13.62633184	13.34470606	13.89602943	13.84852104	14.26176461	13.55538731	14.0709138	13.73307334	14.0707206	13.70397551	12.9108596	14.019581	13.85580417	13.76470394	14.08707159	14.03580849	13.89861461	13.42983184	13.34866486	13.88670085	13.39863918	13.76970277	13.51752878	14.03562655	13.46820307	13.2195693	13.59399397	14.56879283	13.98689635	13.9754994	13.99737174	13.90080775	13.74360332	13.80239065	13.79525125	14.09019641	14.0204258	13.74741934	13.83230214	14.01143988	13.85772853	13.79970391	13.95465454	13.92835349	14.32544701	14.06119448	14.2709017	13.84999869	13.98512761	13.9892448	13.89307901	13.64348221	14.04945326	14.086224	14.44421217	14.02947313	14.16077938	13.79757429	13.57568136	13.7586013	13.91945099	13.97438585	14.21143953	13.74374935	14.2978874	13.87261482	13.74637306	13.73959099	13.91855074	13.99148613	13.65398386	13.8678398	14.32130492	13.69391797	14.15023401	13.8596398	13.59342915	13.73149214	14.21102163	14.02670355	13.90718333	13.85367852	13.95156839	14.21036866	14.07098465	13.88381598	13.89320841	13.95619975	13.75276452	13.76957077	13.96103673	13.67184891	13.90799593	14.31509189	13.92226914	13.74392631	13.97736089	14.3360301	13.47939479	14.18848076	14.26946965	14.23053505	13.83345602	13.9410845	13.97158783	13.89040705	13.62839115	13.84220281	13.95929021	13.73463694	13.89106584	13.72577632	13.70643136	14.07213366	13.98469588	14.04176639	13.86833266	13.72449035	14.1221908	13.7199628	13.67465344	13.7139579	13.92065301	13.66815785	13.53307122	13.87833519	13.95015581	13.97435822	14.05341909	14.15331574	13.98314728	13.44791427	14.03125598	13.88440992	13.95095115	13.6949017	13.94152962	13.72552745	14.01171397	14.14282717	13.67745494	13.73990892	14.08507539	13.78320459	13.90384721	14.0674596	14.12577218	13.3995042	13.58549728	14.03702366	13.80433559	13.8387955	14.02324948	13.78958704	13.7057653	13.6633026	13.47775339	13.85055799	13.73431133	13.92415305	13.92190694	14.22266114	13.86869881	13.82525882	14.163932	13.84624456	13.3607748	13.92080841	13.81417232	13.65844579	14.09216405	13.81612795	13.89845197	13.88197466	14.18843981
PHKA1	14.74257497	14.04667949	13.15005608	14.26507032	15.38918034	15.34851418	14.82921746	15.53509145	15.21693168	14.58422147	15.09587074	15.06496648	14.94292743	15.30381544	15.14845521	15.13330382	15.11668588	15.41343018	15.35492691	15.07359876	14.21512183	15.2441981	15.12453805	14.94506671	14.87280685	15.27590132	13.70039399	13.90995173	15.39815019	13.92338751	15.29981008	14.45168633	15.00807873	14.31776743	14.00937342	15.08434694	15.29738902	14.10740409	15.11688573	13.55514405	14.45811628	15.08938165	14.45764574	14.07004218	15.14601589	15.04188285	14.53060605	13.96836454	14.01009954	14.71823367	14.95856546	15.09287261	14.57995693	14.74368193	14.87462072	13.59168841	15.13868372	15.15081267	15.08882244	14.94326493	14.78676461	14.90080356	15.20809245	14.6038173	13.57255902	14.81322915	13.09558456	14.92362414	14.78854272	14.9610781	14.70862265	14.95793304	15.14278593	15.63065746	15.76850914	15.03918522	13.94062507	14.91813659	15.04070606	15.13614585	14.91886959	15.01734849	14.97911433	14.3725537	15.11451019	15.09110522	15.05874542	15.10377594	14.96359901	15.17977883	14.75375654	15.05523491	14.83810669	15.36420217	15.39111932	15.08027462	13.88181319	13.38727222	14.7045765	14.72766794	14.03711741	15.18995774	15.38592519	15.14450261	14.92482955	14.76871269	14.01428273	14.25602378	15.08681562	14.55342239	14.98826565	14.22539328	14.46999256	14.1218215	14.49954345	14.48984946	14.99590545	14.8139871	15.05986527	14.91428097	14.15566534	15.17186713	14.60136636	14.98757589	15.2473639	15.06252717	14.79150211	14.33151713	14.94524289	15.05144467	13.71662302	15.16133521	14.90819159	14.12542866	14.94048548	15.43624488	15.10186451	13.57872044	15.27624662	14.41288132	15.22495719	15.34980034	15.30802858	15.16860839	15.42356047	15.17671582	15.06762056	14.0906725	15.13299956	14.9548381	15.00089578	15.13412957	14.92429365	15.03567463	14.99375193	14.52352456	15.3680037	14.55004194	14.1677996	14.52883634	14.95919663	14.92669594	15.15989661	14.24794321	14.55418052	15.09318845	15.16342698	14.86133081	15.20144126	14.89238157	15.38288173	14.35049217	15.34768004	15.01202599	13.40981181	15.72153242	13.93708737	14.63770246	13.90061807	15.00220765	15.21132854	15.20737817	15.52329142	15.36483896	15.22936878	15.17341828	15.14393557	13.3024347	15.34755279	15.34688398	15.16410552	15.33483855	15.22756318	15.1362134	14.90011185	14.54910296	14.68503682	15.42820013	15.38402179	15.22075377	14.51701728	15.23945134	14.25579192	14.36923351	15.05919139	13.64551654	13.44374829	14.24190698	14.08069608	15.04418811	14.06641197	13.90920837	13.10226858	14.2462851	14.84859763	14.69201831	14.37941303	14.85736021	14.0718343	14.92833094	14.11128007	14.85159576	13.9825111	15.2003151	14.99696753	15.05846954	15.14790248	15.20911427	14.95082463	14.51491157	14.67625613	15.00242141	13.44594363	15.06339757	14.42621191	14.86232095	13.98030187	14.71239478	14.78976158	13.69373882	14.81787131	15.01060294	14.4001163	14.86571526	14.25070918	15.05030664	13.99375833	15.02205073	14.85001505	13.85050816	15.09884064	13.3358347	15.16214698	13.9022343	14.68104185	15.53817126	15.2984465	14.6306194	14.75818078	13.7116688	14.9901828	14.99343729	14.6785084	14.94102959	14.76062515	14.85655869	13.87461636	14.69897212	13.87932716	15.0791588	13.72352467	15.23219867	14.59439551	15.39697369	13.73744452	13.72656301	13.8729346	14.31687614	15.36263382	14.92633475	14.58702408	15.28014168	15.20751815	14.62878044	14.029538	14.13982146	14.34359713	14.86587761	14.94342026	15.22521705	14.56371566	14.94980771	14.84083294	14.06583343	13.89241325	14.83383463	13.9819587	14.3934161	14.56955156	14.75307063	14.81125756	14.05498348	13.59904083	13.58979377	14.62640687	14.91029597	14.63141932	15.11563414	14.22301732	14.81385303	14.67331211	13.70097953	15.12854582	14.65964464	14.86346703	13.81702269	13.6705763	14.28305388	14.72442637	14.33756112	14.93925737	14.88770255	15.28654668	14.77118077	14.74872056	14.31626667	13.88191888	14.92006483	14.711417	14.29585244	14.28678531	13.98638174	14.57449709	14.06216248	14.85158634	14.42442318	13.61304192	15.14953487	15.05847378	13.91865301	15.16942385	14.90892911	15.13400367	15.27649731	14.96961044	14.90496371	14.14376176	14.38529206	14.17302973	15.4539225	14.62578269	15.10432842	15.4347271	15.09010238	14.58672603	15.16118184	14.04901049	14.52783281	14.29737821	15.16232833	14.03851371	14.67126857	14.05576656	14.69722138	13.60827589	14.11451205	14.8647306	14.99452626	14.09485525	14.91419286	13.73263301	14.73490334	15.00727869	14.84525413	15.14425277	14.48579376	15.14624489	14.77928096	15.04831199	15.17099519	14.82661691	15.19081866	13.753921	14.89014672	14.37108371	14.80069721	15.08355655	15.16078411	15.2993417	14.79901544	14.36249181	13.89884629	14.7733477	14.93545134	14.10117623	14.93559631	15.07729979	13.87981088	15.16486504	13.83137574	14.30231602	13.93288457	15.11573683	14.92599605	14.45860119	14.481731	14.72755971	13.87810488	15.15909584	14.73976162	15.01827947	14.92252032	14.3500837	14.57736081	13.74335854	13.71140307	14.80652327	14.56778807	14.49294302	14.30974126	13.38493238	14.39823589	15.6092295	13.68510762	15.01408528	15.03388924	13.54409335	15.36743684	15.25504119	14.71797326	13.53422258	13.98998269	13.70817186	14.10585464	15.01254502	13.97290583	15.17988738	14.12569348	14.702864	13.71228874	13.6542548	13.50918165	13.71331804	14.39088705	15.39190888	13.19161081	13.96607393	13.96217594	13.48477054	13.66840377	14.28360646	14.4654161	15.38169017	14.33834434	14.82814705	15.10767816	15.19842133	12.83231165	13.00884354	14.85062211	14.69872915	13.21860459	14.79371878	14.84542569	14.39347629	14.40240278	13.57283786	14.02247704	14.98290868	14.02618564	15.10444521	14.81829281	13.20912792	14.38680719	13.19174136	14.84794989	13.78882966	13.7817212	14.55577912	15.2338639	13.5376121	13.74637695	13.88247992	14.93275225	14.95408011	15.22838535	14.94050398	15.33585095	15.46193449	14.9425375	14.87081666	14.64709184	14.68340588	13.81409382	15.27399953	13.46634197	14.91048037	14.19617247	14.99585913	14.9992899	15.01719869	14.54575778	14.21019198	14.90324302	14.76373992	15.49686544	14.74812218	14.20688973	14.87135439	15.00999726	15.02743927	13.92117599	14.85852592	12.80075966	14.79665731	14.78087759	15.17535151	15.01265756	14.53951032	15.00352075	14.96314114	13.81999733	14.98292305	13.42251992	13.83476321	14.64068181	14.68522523	14.01683012	14.81629423	14.54598965	13.46346075	14.76930171	15.24989183	14.7715993	15.30326703	14.34889776	14.10316694	15.20584558	15.29859852	14.9269633	14.6888521	14.26373714	13.20896556	13.67635376	14.87989176	15.30831472	15.33454187	15.05551568	14.18665674	15.15362234	14.9897171	13.08289391	14.09305634	15.0266472	13.9748522	14.7509303	14.66070348	14.70622046	15.09423708	15.07741719	13.61757485	14.12686687	14.69291743	15.13430335	14.78143059	14.80300706	13.23568135	13.08806458	15.49508449	15.52114637	14.97208199	13.37171763	13.66516515	14.87266768	15.0653373	13.87815343	14.80144289	15.00147271	14.65341594	14.10393181	14.83737728	15.0948979	14.80610147	14.82024587	14.13262105	13.69953278	14.75572983	14.42416301	14.09678511	13.96890721	15.14066721	13.55129181	14.97575635	13.5554884	14.39603652	14.44019699	15.28459542	13.32573783	13.80772492	14.73519188	13.8473423	14.67126597	14.62028684	13.69187297	14.20409982	14.85268267	14.89162023	13.56084482	14.83867351	14.92295716	12.99017635	13.80026893	13.88704897	13.93253262	14.6688803	14.15042111	14.77478438	14.67931197	14.51882156	13.72459775	14.32613791	14.09161304	12.84667178	15.10903264	15.0070176	14.78324419	13.81277825	14.73066175	14.25145242	13.24192798	13.37922199	14.87324753	14.01535988	14.97627455	13.67388439	15.0645457	13.44204247	14.68195895	14.22137348	14.61963324	13.82182563	14.64968565	15.40550653	14.89361745	14.46711405	13.85957828	14.35019307	13.99359865	14.1395171	13.50332131	14.66516526	13.67382595	13.84013355	13.87186043	14.74152151	13.32240105	13.86832822	13.9300628	14.60343411	13.82708905	14.60130732	14.78087865	14.72573844	14.64357091	14.3336845	14.73892448	14.7172363	14.74306901	13.15135728	14.11172031	13.91508372	14.45864868	13.77114997	13.98358661	13.3219141	15.0015778	13.4164824	13.78282754	13.72713446	13.87176543	14.09372406	13.50514171	14.74287714	14.06647161	14.06374902	13.64246261	14.3701403	13.77504695	12.9785296	13.99885567	15.08456814	14.64384032	13.34271765	13.1199192	14.63948962	14.13442578	14.13271342	14.22116046	14.53606704	13.08228286	14.71725045	13.30444615	14.36030808	14.66134274	14.69940488	15.17760996	13.610843	13.78044879	14.64673451	14.7889096	13.69557008	14.62289061	13.57791639	14.41852758	13.65850125	14.89692916	12.69044566	14.83521556	14.39614724	13.17487941	14.05024214	14.86066185	14.95693887	14.3279602	13.35026513	15.24656676	14.69831222	15.23036885	13.55760485	15.40929094	13.66412788	14.80745033	14.8229863	14.57939887	14.84697752	13.89920909	14.55618525	13.63417998	14.02264517	13.74454212	14.7182389	14.67158652	14.71709116	14.24291418	13.62931153	14.23111451	13.92292554	15.0570703	14.17945707	15.13380472	14.3529266	14.33351489	15.26357743	15.16380203	13.70719662	13.23653371	15.10275189	14.03678739	15.03854551	13.61696814	13.25462305	14.57931416	14.9514928	13.82124721	13.70495204	13.94297805	15.19903688	12.82856399	15.49817901	14.17349065	15.26263413	15.42750993	15.59920342	14.13625923	12.91412391	14.6092278	13.84717738	15.21305617	15.28114667	15.36599947	15.25491418	14.3033989	15.05487237	14.99096396	15.10472338	15.82665249	14.01332303	15.25603472	14.73712451	15.25176551	15.26055736	13.74735296	14.02032024	13.97806235	13.89871231	14.07940885	14.76215567	15.09822608	15.04188636	13.88588702	15.08132085	15.27165106	13.27426406	15.1826524	15.16301967	14.16415789	14.15530388	14.5803991	14.78027118	15.27865027	13.5512295	14.96669363	14.93622883	13.90245257	15.31628444	14.1467209	15.22879677	15.09049209	14.7577655	14.87841835	14.84602283	15.1722319	15.02355897	15.04164734	14.68494424	14.80834696	15.13663662	15.06852187	14.23985938	13.0936533	14.59098322	13.74612466	15.24334925	15.38240356	14.35596843	15.01653897	15.25075039	15.38855128	15.20813614	13.7876522	14.69786131	13.33288189	14.18084466	15.20769648	15.42797232	13.40442253	15.3507496	15.12746	15.44719016	15.7153634	14.54200904	15.12408441	13.84815666	14.23809313	15.40772355	15.36689597	14.27937307	14.72340237	13.53085101	15.23551035	15.1904727	14.76831636	15.44649525	14.15893183	14.6802642	13.90521399	13.86529201	14.49997364	14.46660861	15.30451112	15.37351027	14.29217525	15.24533333	14.72334581	14.16907095	15.08859133	14.71459671	13.99526368	14.33451386	13.81966377	15.11781925	15.07086563	14.28403441	15.73487726	13.51097766	15.16395426	15.20999536	14.75330537	14.17263918	14.84757937	14.27615104	13.35221903	14.36141966	14.78972256	15.37567698	13.75302837	14.0627227	15.18093725	14.22772646	15.40493838	14.93759302	14.03973607	14.31758983	13.27250431	14.94593579	15.02346047	13.93457142	15.00334468	14.20828707	14.79803366	14.93113784	14.90840629	15.13310297	14.90342522	14.87876711	14.44427302	15.02466676	15.41495393	14.77655003	14.18708809	15.25110328	14.97268146	13.93409886	15.23537453	14.8065484	14.05225	15.28312059	15.24385303	15.38543622	15.08184746	14.22302903	14.31871262	14.43863804	14.30722287	13.21961104	14.89947243	15.21880784	15.1583825	14.81253154	15.63998903	15.07613125	15.26556724	15.21365875	15.04830676	15.19533257	14.82490195	15.34651035	13.97665759	15.19541201	13.91624996	15.47736548	14.82092593	15.25798693	13.65936318	15.22944135	14.50496662	15.25275197	15.44126362	14.10199601	13.64266087	14.96310022	13.34534817	15.33270494	15.47351525	14.22134667	15.1114039	15.5520207	13.43847058	15.07206207	14.79249313	14.7746476	15.33149313	14.80183031	15.39607953
CRKL	11.5877336	11.90260879	12.14256748	10.61572781	8.378968353	10.1956078	11.62815397	10.33840632	11.48548279	9.510577027	11.67548314	12.04518659	12.48127935	12.17725536	12.04053867	11.63624431	11.76088612	11.75306448	11.29880564	11.79555275	9.387887215	10.39195798	11.44222392	11.20776754	12.31577127	12.14241131	12.06202033	11.88431543	12.66670721	11.62300821	11.85673385	12.00082618	11.42013609	10.56188477	12.07371579	12.03316288	11.95418282	11.62994061	12.32315906	11.97489892	11.72370999	11.9834549	10.4404526	11.38645614	12.4307025	11.68967937	8.677397963	10.58479699	12.16575834	11.71813057	12.38133545	12.10889739	11.54799865	11.21764625	12.64785746	11.23245435	11.48633445	11.54634398	11.43218237	12.01885952	12.72245018	11.73889181	11.66975495	11.56067216	11.89729264	9.161768977	12.07851047	8.807553324	12.40381957	11.26439532	12.4433189	11.81335142	11.75459529	9.697824107	11.06074684	11.76554253	12.20830167	8.1203103	11.2705975	11.99695378	11.39304019	11.95019725	12.35699335	11.07790271	11.82707641	12.00713908	12.4225805	11.8526018	11.42948197	11.08644384	12.30408742	12.22505941	12.1574617	10.52713847	11.7969679	12.42643678	11.31881824	12.24469257	13.0473457	11.81490865	11.8901343	10.04724473	12.41685701	12.61462774	10.03477741	11.75960159	11.26493223	10.32450888	11.09044038	10.88743711	12.1635764	12.55532282	12.08311059	11.09946408	8.811209855	11.67533604	10.97283616	12.20364204	12.48423593	12.36577185	11.05765672	12.69823863	12.28979186	12.68807383	12.54476953	13.18884366	11.34754573	10.7076941	12.45104086	11.36688231	11.31479464	11.88385233	11.98451113	12.69899287	12.26500546	11.11161996	11.82557865	10.38953952	12.23252589	9.816759542	11.2279075	11.11294959	12.47036494	11.49971645	11.1517165	9.918071609	11.39227076	12.37764543	12.27001824	11.81250065	9.884885762	11.31610173	10.54691413	12.02545657	11.35267605	10.73883273	10.63762365	12.41010564	12.02898383	10.33654087	11.45767323	12.44555149	10.85769245	11.97392459	11.43552422	12.4286289	11.15456562	11.86758517	11.02208201	11.28766634	11.97507368	12.00056282	11.24011429	12.31145118	11.6867702	12.25178426	11.76775256	12.14427271	8.290811831	11.39846007	11.25173507	10.49960127	12.97808484	12.72578337	11.33981839	11.92583189	11.45229595	11.68049574	12.00123579	10.76895067	10.5214534	11.95472338	10.69977314	12.07963904	12.12608689	11.02370351	12.90153466	11.9015654	9.339345278	9.843508865	10.72961808	11.29264109	11.69621065	12.07605601	11.82704543	12.38290713	13.00770347	11.91326882	11.85191878	11.80734156	11.19625248	12.38687793	11.34797263	11.63238919	12.47564948	12.72006389	11.92416274	12.61628735	13.11856915	12.16919289	11.1169319	11.0047098	12.06347259	11.7632962	12.60152084	12.21472748	12.34889366	11.47928212	11.32986256	10.97416214	11.21724859	12.52921666	11.95602358	12.38037113	11.93260953	12.40027096	11.98098787	12.54441064	12.22321397	11.02082832	12.10907343	11.91259247	11.23926245	11.80480047	11.68470424	12.60588813	11.76017343	10.71099096	10.81804816	12.25516152	11.24065708	10.56099037	10.86665385	11.9837759	10.60710414	9.437105855	12.29549547	12.39728389	11.38681241	12.64313299	12.39755478	12.82087741	11.4687024	11.77549603	10.6737356	12.14894173	11.82136447	12.12816429	11.56854715	11.63075842	11.53175404	11.5712696	11.96946062	11.20631614	11.75096984	12.92786259	12.60100323	11.9393677	9.717413378	12.30030862	10.10030308	11.9173869	11.78132878	10.09805059	11.985697	12.78668153	8.861167489	11.22960312	12.00646817	12.61801866	11.63660197	12.09497279	12.66889269	11.3405297	11.36161771	11.45205232	10.97682756	12.45760418	12.66655949	12.21980788	10.8911626	11.83370209	12.00355407	12.14642637	12.33933492	12.44664886	10.09279713	11.09382723	8.977371179	9.306641104	12.37694291	11.83642468	11.11305919	12.53396922	12.04852985	13.36535822	11.92219062	11.31273466	11.75101066	10.32487683	12.69834311	9.778481435	9.47989867	12.85557264	11.74418287	11.32575403	11.67803498	11.91793226	11.80015278	11.54030381	12.77245751	11.67945479	12.09701769	11.95227074	12.05746704	11.92659423	11.16308377	11.31991262	12.57370236	10.8610687	11.89402279	11.89296206	12.12182122	11.44074352	12.20339196	12.30890458	11.86479865	11.30919413	12.15936024	10.28612627	9.590697834	10.35596077	11.59976744	8.017368954	11.55147522	10.43114475	12.12834568	11.98921197	11.69349842	12.05112913	11.86183618	12.12208608	11.36553893	12.96180496	12.3279164	11.46365293	10.66446724	10.8106233	11.5596229	12.06577888	12.79521682	10.85887559	12.05091632	10.199733	13.0387944	9.662743729	11.95582948	12.4056936	11.49439159	11.49167771	10.00592654	10.3848476	12.11493418	11.82007667	11.91528785	10.71609315	11.73155224	12.29630909	11.96462309	11.85002056	11.26518186	11.8563084	12.20992858	11.47707755	11.85149627	11.05516062	12.52758303	11.35373939	9.75074764	11.69570029	11.19835308	11.63770604	11.72896252	11.91251263	11.69691809	9.461988737	12.46904047	11.679272	12.55064361	12.78839912	11.52465016	11.32867307	11.58512693	10.74198465	11.92773626	11.6731973	11.73666942	12.42854606	11.600713	10.912701	11.49481318	11.64382347	11.57344948	11.59218109	12.52155406	12.1725704	12.23350456	9.268718492	11.649537	11.83041661	11.62215044	12.10325953	11.3965486	10.92279003	11.80268826	12.8549744	11.69755071	11.77200607	11.32413537	12.05976702	9.422788986	11.43771925	12.09301438	11.51830891	11.26856054	9.348817817	12.23761136	12.08295152	12.5940453	10.72905386	10.70625328	12.12510512	11.44194154	12.01139881	10.20738464	12.2487265	10.72095723	12.87204544	10.546051	10.28893523	11.02545394	11.56683368	11.85104253	12.73692786	10.85951356	12.9149449	11.97494596	12.82035584	12.15442346	11.18981971	11.4035839	9.939454087	12.31498247	7.307186787	11.8003361	12.46389727	12.4060513	11.48564107	11.37334065	11.80330869	12.60255792	12.10980679	12.69175376	12.65032734	12.6293685	12.01260951	11.71642963	11.83405463	11.6999114	11.94908032	12.31389497	12.83136137	11.72194771	9.881580664	11.71726391	12.4033359	12.77494495	11.41013964	11.9082076	11.05364608	10.63473879	8.545479361	12.06041274	8.457744843	11.24377251	12.39613842	11.62595066	11.93829149	12.29634235	11.59282533	9.782759711	9.522729152	11.53317306	12.54024549	13.73123599	12.10343999	11.43383467	12.14483938	9.148616081	12.87515959	8.468568431	12.83846604	11.26684307	12.69926884	12.02828401	11.6673755	10.90244597	12.40291481	11.73000897	11.95687678	11.65416873	9.160642027	11.52819145	12.1390859	9.370349558	10.60428446	11.79732715	11.30777172	12.97065043	11.66705147	11.58952917	12.17945614	12.18876748	11.78805684	11.96029677	10.57296487	13.16600384	11.99091848	12.33888003	12.60828234	11.24802278	12.24465832	12.45554041	11.03195718	11.35443794	11.97311023	10.53137949	10.27050175	11.9120544	11.33831705	12.3903609	9.50747266	12.4438083	12.8961895	12.12773009	11.66494184	10.6451324	12.72290206	11.53308031	11.65274912	11.57966575	11.7883846	10.85539769	12.65049623	11.97824993	12.56157971	12.32791898	11.91216988	12.80608315	11.76858075	12.32878676	10.50546764	12.13572903	11.60166277	11.63621728	12.5675398	11.69768985	8.100638726	10.76912691	12.10690561	12.34285994	12.78233756	12.18910122	12.97003687	11.47426618	12.41362008	12.46643566	11.22196417	12.27607578	10.94983487	11.5798252	12.08628396	11.42885689	12.37817744	11.41720005	12.74675437	10.83390671	12.41526362	11.54369347	10.85453094	12.03013189	8.312576494	10.56949469	12.38078988	12.97356403	11.1718168	11.32444365	12.85164944	12.42505046	11.6691334	12.11693548	11.66238114	11.85868855	12.48600543	12.3309708	11.73744198	11.9321653	11.33180159	12.34570216	12.21239195	11.88962503	12.67397395	11.08619801	11.99947222	11.4029876	11.93160306	12.01851888	12.06643154	11.68972165	12.13001505	11.84997264	12.11900447	12.15551207	12.11604406	11.99421546	11.95101974	12.06205792	11.99024703	12.20899846	12.37161335	12.34573731	12.79135567	12.04431542	12.34410981	12.42165678	12.09040006	11.21471715	11.22635542	11.27168954	12.32247832	12.62285125	12.13943453	11.45387827	11.75889615	12.52148305	12.50885122	11.90858907	12.28240644	12.60834393	13.23111791	11.38810308	11.67085173	11.76747258	10.15182167	11.54240077	11.71206282	12.10824704	11.48968913	11.88322029	12.49758695	12.49723329	12.89533862	11.36847361	11.89222619	11.77894885	12.58468804	11.62402059	11.48500198	10.63908826	12.5262788	11.51061312	12.0162394	12.26295686	11.82401632	10.94856902	11.75875763	9.282506323	8.728725092	12.56079565	12.52463938	10.68385905	11.38628704	11.73668626	13.07453094	11.79212277	10.97352559	11.79624923	11.3618042	12.12114579	11.88839438	11.94602372	11.24435979	10.42489607	12.42440505	11.97617272	11.0230778	12.79940385	12.85160846	12.64548527	12.58074381	11.51260942	11.8744975	12.59471517	9.513205946	11.72341412	8.696280628	12.4375269	12.64885174	11.99464752	11.69446473	11.37958253	12.84888247	11.38509378	11.73366252	12.04815194	11.99443175	10.12684563	12.81240592	10.09003371	11.4407171	12.83896754	12.37847886	12.59536645	12.33232697	10.72270311	10.71240216	11.51395374	10.83335843	9.889602872	11.34561718	9.103541204	12.77728902	11.50205602	12.15125281	11.30007264	11.34918721	11.00771602	9.499124492	10.68360852	11.63945335	11.81420241	11.98109465	11.31440889	11.2928829	11.30986829	11.28081241	12.13968917	12.23913561	11.86009266	12.19275591	11.84115311	11.62412898	11.64958581	12.18487792	11.57797428	9.359969427	10.94146535	11.98872737	11.4952733	11.68711786	10.60474704	11.4847073	11.30159068	11.63231577	11.38277696	12.31632898	10.39779131	11.87228243	11.5922537	12.29151287	12.0894971	12.07734821	12.09072859	12.34638314	10.89957511	11.37146389	11.75288346	12.16192328	11.53467473	10.05652559	12.10645915	11.95789892	11.25727035	9.879827568	12.46246489	12.66708701	12.09626118	12.62326399	10.63035867	10.74567765	11.98992924	12.09035244	10.12800467	12.52041609	11.76898832	12.13540973	11.57899023	12.47504786	12.20762306	9.628126358	8.580698322	9.950971448	9.43892759	11.55782705	11.25628379	10.64909521	10.77879673	11.62209519	13.03885187	12.60273037	11.87029753	11.91755405	11.69217717	11.56833658	11.14847286	11.25851155	13.10123568	12.48928964	12.03168415	8.90680698	12.29372799	11.51496004	12.13366238	11.07450599	8.038701407	10.78497122	11.56306258	12.03216725	11.72077981	8.929887173	11.54455787	10.39561987	11.08204499	11.05976938	11.77494525	11.50523967	12.39905195	10.90952004	11.6403842	11.83671303	11.77569169	11.92120408	10.82275799	12.15019083	9.251312981	12.02863221	12.15308749	9.908656014	9.600914143	11.87900331	12.00379938	11.08658716	11.3989174	10.71130622	8.878786419	11.73977577	11.7879189	11.16380325	9.569019365	10.76497501	11.30103035	12.0190598	12.61810039	10.1510834	10.92952232	11.65932537	11.76655998	12.81585641	10.24315635	10.22633302	11.87804202	12.21457654	10.12304187	11.87042224	11.63166421	11.23326339	11.55066424	9.45603893	8.981466275	11.71828222	9.552128948	10.80103895	11.14967914	11.59144047	10.58794686	11.39636181	11.54158941	11.64749123	12.3139651	11.88995843	11.03521087	12.61914178	12.1918941	11.53406826	10.11862525	12.41845155	10.97444117	10.64952475	11.16215812	11.68518515	11.81504454	11.69820757	12.70499237	12.34508044	12.56801146	11.32207489	11.77533023	12.23055418	13.07697694	11.39209273	11.95816413	11.21254416	11.59658983	10.92964228	11.95872241	7.836966864	11.11437999	11.40735511	10.43330571	11.9954692	10.91920489	11.77945646	9.679241421	12.30297792	11.82204085	11.74437451	12.28269028	9.757513873	12.15869233	9.587173081	11.60334777	7.399359736	11.53150618	11.89408313	12.18692687	11.77094379	12.25828087	12.02505437	12.48161644	11.25324026	11.08291632	12.48333454	12.06390804	10.23994031	12.23131882	12.15147293	9.910572237	8.619011139	12.33011479	11.64897246	11.56586682	10.03459609	12.074349	9.596924616
BAG6	13.34200967	13.08492853	12.63417533	12.6819514	13.25926379	12.73322213	12.61106111	13.54311112	13.807268	12.68813047	13.26638696	13.61667094	13.26657522	12.70172941	13.22389457	13.59430915	13.53964943	13.40709394	13.14043916	12.93253237	13.2902551	13.20674722	13.39833188	12.87839097	13.21735886	13.59905037	12.7187193	12.79275596	13.11931843	13.23031776	13.58772421	13.04037519	13.38235085	12.77520165	12.83858729	12.64580322	13.4341612	12.93110927	12.87252686	12.62056262	12.3383973	12.98634526	12.69130905	13.11618042	12.49007354	12.96940934	12.46981933	12.240761	12.96241991	13.14438744	12.77770745	12.94177918	13.07086936	13.09127845	12.75244637	12.21042654	12.84149173	13.10521672	12.85691217	13.29145848	12.85925826	13.2064049	13.39752574	13.06922185	12.33973187	13.46429706	12.45903447	13.06565862	13.71253822	12.82713214	13.4170304	13.04478579	13.52911071	13.36987136	12.62115181	13.25745857	12.86317529	13.20029226	12.87761246	13.32268015	12.84521188	13.27590127	13.05752092	13.10148131	12.78976349	13.14282012	13.06889041	12.80806668	13.53632503	13.40097212	13.6960431	13.24698892	12.9005214	13.0235947	12.91645539	12.99774426	12.12667697	12.98901679	13.27159371	13.2248091	13.43584684	13.91553037	13.14498767	12.91022604	12.92975484	12.79558318	12.33606763	13.34402688	12.79724123	13.26027312	12.62171438	12.66114326	12.55090779	12.58241612	13.18314841	12.33920865	13.64179182	13.32254264	12.54908437	12.73525283	12.7661028	13.41280534	12.59494616	12.82009869	12.99100572	13.12458376	13.80017946	13.10392202	12.98327435	13.53242734	12.74517872	13.05345864	13.3311039	12.6504448	13.46693129	12.70115324	13.14195445	13.30919861	13.27770293	13.80778251	13.70415252	13.10720003	13.33620408	12.89076482	13.10975038	12.84505178	12.95966273	12.49396414	12.54536619	13.49178491	12.95486136	13.32608731	13.52611848	12.85110394	12.963965	12.75506432	13.7059986	12.92193399	12.95310016	13.29861899	12.55404417	13.01694402	12.97033095	13.28014551	13.36129645	13.32226478	13.11644526	13.68466494	13.60024788	13.09656261	13.69533546	12.69510159	12.55656682	13.45025896	13.16558575	12.66684774	12.39845379	12.67803056	11.10141767	13.40147343	13.18605016	13.40782882	13.73270067	12.86568884	13.53339721	13.36918145	13.7887223	12.75251527	13.61729237	13.52305166	12.88493463	12.95447123	13.40886842	13.23198734	13.16805014	12.45587497	12.65307362	13.21625887	13.47086143	12.79817925	13.65452078	12.84685931	12.47763132	13.07890947	13.12297922	12.51454202	12.41946414	12.25341122	12.84330526	13.36740949	13.3844315	13.11168604	13.75890647	13.40937754	13.11565754	12.98112427	13.29172644	13.38843201	12.90056596	13.12404039	13.54903417	13.24186252	13.09624055	13.31870601	13.31528417	13.01377069	13.25062842	13.62004238	12.5074416	13.33652694	13.09439787	13.0866928	12.74870649	12.4684916	12.4899239	13.22150868	12.71452044	12.76107953	12.96702913	13.29255293	12.66417609	12.97409681	13.05106246	13.65990104	13.42399373	12.70317033	13.61806642	13.04374128	13.16199083	13.43463538	13.76549887	12.81653534	13.33079005	13.26529429	13.20960691	13.2123209	12.68137541	12.4850137	13.34775968	12.61932495	12.19733324	12.8573744	13.32475519	13.25602343	12.99576426	13.15608886	13.43727172	12.96616179	12.87142203	13.4390044	13.12015144	12.93547074	13.16863797	12.92782204	13.0975674	12.66222876	13.16820497	13.48088673	13.44545529	13.27453091	13.26429802	13.41139398	12.91850661	13.89822725	13.52968221	12.62655628	13.29731965	13.15453349	13.18182757	12.41724434	13.4001416	13.01718521	12.20424062	12.73571452	13.33859587	13.33775397	13.23112031	12.54704878	12.7272473	13.27867487	13.28720583	13.02463627	12.72846106	13.0138668	13.03589355	13.39535916	13.13084007	13.56682505	13.27728948	13.4742561	12.28926437	13.41070089	13.84747934	13.08931449	13.10025411	12.56449729	12.85702978	12.92932979	13.28692102	13.3226836	12.28955696	13.38423148	13.4038219	12.98244994	12.93802938	12.42586288	13.10586952	13.1098721	13.49711254	13.29236294	13.19297615	13.05899719	12.50775929	12.60267411	13.00182815	13.4399427	12.859313	13.0028788	12.6145508	13.55025964	13.15081658	13.37491721	13.66688451	13.47617292	13.36182361	12.97320735	13.46071082	13.1184425	13.45680264	13.26399543	12.85825607	12.96566206	13.2536056	12.69856644	12.33604361	13.05294088	13.2234046	13.78401729	12.63865816	13.21483581	12.75208832	13.39814783	13.12414827	12.79992475	12.40702703	12.69404749	13.75974298	13.22022659	13.5211053	12.8616759	12.58076658	13.19337868	13.23495678	12.98133281	13.25419136	12.57459779	12.59811674	13.51539196	13.74849797	13.06311589	13.47458951	13.29715263	13.43305747	12.81049284	12.46209026	13.29167533	13.08355093	13.33104698	13.24026241	13.33466936	12.79192739	13.19355342	12.96786063	13.22240217	12.87600142	13.15028738	12.98025452	13.2132312	13.18374306	13.44717503	12.99308112	13.01219894	13.69834443	13.14426717	13.24544391	12.81066182	13.28512081	13.00281335	12.58267263	13.04357775	13.01978344	13.19906444	12.9836784	13.32989474	13.45299375	12.84875892	12.88402378	13.11361078	12.95378994	13.06821287	12.81480763	13.5674877	13.45320362	12.7750791	12.62891632	13.23244738	12.76850723	12.98656421	12.99733156	13.34567623	12.69050136	13.37797385	13.1112993	13.15984889	13.29966193	12.9709497	13.45911169	13.02694839	13.39669939	13.19194118	12.88092561	12.57858273	12.50789425	12.71585781	12.85112386	12.58039794	12.93458474	13.28270989	12.33944911	13.50369935	13.3044923	13.35090096	13.33719147	13.54735845	13.18403217	13.07027882	13.24946967	12.71875375	13.22419531	13.19280963	12.57375636	12.83797649	12.8449014	12.96288494	13.07838391	12.78812101	13.36981929	12.84666884	13.11073638	13.15878844	13.13302108	13.14926372	12.50817139	12.87794482	12.89986709	12.63668845	13.08901368	12.70437225	13.00384236	12.98546985	12.97264878	13.28593609	12.94389771	13.00023726	12.54112288	13.25739452	13.33417473	12.71515911	13.40746027	13.29855161	12.99165896	12.94121804	13.37907006	12.6706529	12.62538694	13.31229948	12.47218699	12.60605408	12.95891249	12.75809905	13.18861982	13.1828377	13.02067896	13.43834039	13.48600501	13.02215754	13.18342983	12.51388941	13.25404186	12.90638091	13.03153376	12.55434377	13.24185662	13.09884159	13.51390145	12.99817556	13.24813098	12.92544498	13.5052118	12.67670017	13.09537833	12.50699162	13.1106468	12.56373784	12.75016379	12.97584567	13.34653684	13.12222718	12.64048932	12.96104698	13.24669736	13.25946998	12.87602882	13.10936161	12.82227935	12.72306296	13.14617581	12.04757245	12.70293387	13.81945548	13.6177632	12.7880864	12.85569214	13.22387839	13.31925209	13.4168117	13.07400213	13.31765397	12.44883102	12.18375996	13.44402519	13.07746421	12.66806301	12.95393402	12.9289834	13.30018602	12.16350866	13.53140753	12.90932118	12.6774559	13.25972775	13.43155614	12.43626538	13.1559287	13.50158812	13.41059544	12.94648023	12.84825266	13.30513099	12.98260713	13.05830149	13.09736463	12.31890049	12.19868099	12.75579802	13.14758568	12.5415704	13.3145325	12.55471022	12.52798046	13.09891674	13.04902715	13.22631019	12.76509953	13.01976472	12.81360406	13.46185999	13.94279741	13.2654257	12.86843091	12.78041151	12.43826858	13.33632745	12.65247849	13.31967977	13.1818169	13.23647126	12.83106512	12.57745275	13.24378079	13.12662287	12.86226469	13.13017568	13.33633418	12.81776371	12.64137348	13.14610198	12.52926453	13.55106719	12.92196536	13.05103324	12.75045784	13.01710778	12.92837368	12.66537836	13.0476061	12.72155006	12.4819915	12.91375635	12.88703121	12.88078595	13.04886487	12.41061739	12.69523311	13.2261305	13.14835218	13.08748234	13.67970348	12.91349074	12.97774582	12.44717227	12.91019299	13.15436467	12.66152155	12.58311945	13.09192947	12.9863068	12.58825064	13.01793839	12.28540373	12.48952595	13.05771763	12.69600241	12.65950624	12.28857202	12.94881427	12.45658032	13.17341904	12.84263498	12.90683603	12.89948327	12.44719606	12.87016829	12.66645043	13.05851123	12.96922546	13.37241966	12.81650947	12.91851158	12.82438257	12.47982286	12.42058795	12.8866952	12.8614302	12.48457664	12.62248196	12.9720203	13.15753488	13.37419908	12.77518732	12.44146064	12.94833602	12.56181113	13.08196673	13.326553	13.15063007	13.2816799	12.82569402	13.48338216	12.59217675	12.71446332	12.49155933	12.40272351	13.10418827	13.02351302	12.38584307	13.53799738	13.02260449	13.12023996	12.84041408	12.4517023	13.14292594	13.53777609	13.53660783	13.46454089	13.3260285	13.41590418	13.39181673	12.60901955	13.28167661	13.54235802	13.91793058	12.78734941	12.53411668	13.2608252	13.30803286	13.43263079	13.38626462	13.3889988	13.29927938	13.33251317	13.47647871	12.59043049	13.29634938	12.82670259	13.61917974	12.97230611	12.98733549	12.63668647	12.08595907	13.30020908	13.51116675	12.9838635	13.30916918	12.64845461	13.27112548	12.8675976	13.01610128	13.69582486	13.56347467	12.43638529	12.79339454	13.48395349	13.37081513	13.14544392	13.37526372	12.90370063	13.63528648	12.94867488	12.71034793	12.76165801	12.58271985	9.112660904	12.70351847	12.74409092	13.26774154	13.23751001	12.70582233	12.46572216	12.7178533	13.2529321	13.11011426	12.95095821	12.38610183	12.78161362	12.84727519	13.0754653	12.81386707	12.80715858	12.810416	13.21220773	13.49018404	13.42786158	12.56089515	13.21913211	13.38401965	12.60362614	12.95447516	13.25457998	13.14037229	12.84462693	13.26851485	13.49637037	12.58724619	12.97816316	12.84505744	12.85970113	13.18103415	13.18458171	13.16247108	13.40731674	13.03938798	13.05296522	13.70824712	13.63595731	12.84582218	12.6415852	13.34717693	13.49470963	12.89243863	13.3154919	13.31688797	13.19343699	12.66451281	12.40306938	13.24520573	12.92330024	13.21816405	13.35107644	12.96826062	13.18558904	13.0160114	13.02490959	13.76070337	13.10109148	12.73679638	12.71469099	13.41508842	12.69475325	12.7583774	12.9263822	13.75618261	12.84865102	12.66539586	13.21014117	13.07460235	12.80705674	12.50878916	13.38230976	13.29209284	12.53671158	12.9019712	13.43916651	13.35176216	13.33847435	13.40802534	13.73274276	13.56811719	12.38609044	12.58513254	13.08507807	12.6458228	13.05225443	13.11012827	12.75495639	13.64863918	13.15842807	12.97444646	13.09897435	13.11626875	13.35965977	13.33574576	13.18029345	13.56020561	13.34117851	13.15846847	13.60092174	13.29491261	13.11427767	12.86681839	13.45687968	13.30072798	12.91857154	12.80852719	12.96631888	13.13051977	13.07268678	13.38396705	12.67262348	13.45660302	13.15142427	12.79821004	13.10171161	13.34809398	13.95868302	13.33040261	12.91635446	13.14312561	13.33427455	13.50866087	13.40276958	12.54241288	13.48406056	12.86892758	13.122305	12.97466137	13.19001197	13.32529755	13.41092805	13.30660149	13.00613929	13.29216398	13.03415593	13.13277927	13.04383428	13.13614516	13.50704243	12.71803554	13.3546666	13.51367997	12.52869042	12.83538819	12.99868843	12.67153404	12.75096709	13.57288553	13.54251694	13.69777618	12.3179639	13.64927294	13.57705113	12.53956687	12.73804671	12.79095775	13.32569559	13.09616434	13.36673061	13.35512763	12.98067431	13.37724181	13.59193146	12.89093296	13.13445237	13.50403751	13.52124976	13.06139189	12.92191763	13.00908302	13.37752316	13.28418978	12.69290308	12.99771424	12.70242508	13.25173763	12.9196158	12.8282772	12.95774139	13.17670322	12.78890544	13.75292618	12.91630998	12.63480703	13.33516664	12.93086945	13.57049161	13.53241617	13.60459228	13.20501932	13.80912362	12.55833905	13.20227729	13.36813295	13.55310749	13.49146914	13.45325276	13.15808598	12.44339774	13.09282403	13.28514838	12.67922959	13.44131095	13.38413952	13.46137407	13.23668267	12.9540585	12.9368358	12.89521281	13.09960614	13.26901419	13.28552987	13.50831528	13.35211876	12.90873084	13.29082373	13.23603336	13.21567963	12.53624769	13.12592768	12.99003879	13.15690334	12.69032651	13.22834092	12.90497612	13.56989643
NSF	12.43291486	13.11467274	12.29097899	12.76878777	12.57867677	12.40277309	12.60152979	12.82946021	12.25443908	12.85735652	12.7385265	13.06274361	12.56563156	12.55336138	13.19711506	12.37988482	13.01819139	12.89198395	12.4877794	12.42524215	12.67201355	12.34706523	12.47923714	12.88752257	12.58854632	13.22142791	12.47358987	12.41112754	12.73625982	12.77696332	13.5231217	12.36400623	13.3193838	12.37973882	12.76797153	12.36591397	12.68296334	12.46809955	12.54662005	13.17409948	12.36057561	12.45670116	12.3542036	12.96061817	13.19736492	13.25206097	12.036221	13.43053669	12.12474941	12.70265103	12.70221047	12.94997412	12.94488682	12.9314854	12.71899006	13.07989072	12.98154063	13.6698292	12.34480812	13.03000609	12.40487787	12.76603623	12.7702956	13.19513327	13.00019177	12.74764074	12.34619067	13.72492985	12.32228745	13.01485387	12.51182254	13.03320755	13.05078996	12.69218096	13.4866451	12.6394167	12.91465807	12.46077467	12.34802117	12.86668452	13.11304712	12.29700568	12.52214371	13.29230061	12.64201941	12.96474202	12.7187273	13.05665216	12.39327791	12.9629039	12.60030316	12.40131345	12.99303631	12.68140285	12.6004139	12.33514984	13.9933037	12.39224649	13.19947589	12.81725943	12.85382405	12.60710942	12.66770224	13.28981878	12.59482162	12.50949896	12.64460119	12.49901598	12.58084633	12.71224974	12.32741165	12.52975755	13.36987021	12.91577494	13.02526485	13.20251374	12.90728359	12.57808429	13.07679069	12.55414822	12.95689412	12.24029369	12.34338306	12.68012258	12.94216087	12.08755837	12.76931339	13.03414095	12.67626623	12.91609003	13.15006826	12.77493582	12.70989643	12.73966294	13.29598895	12.99927658	12.81015992	12.85269279	13.48676653	12.88726251	13.00085066	12.53252389	13.08726171	12.75381829	12.245211	12.4747427	12.37321351	12.64040307	13.35748504	12.79184636	13.28223729	12.61500595	12.59157266	12.58001888	12.80278835	11.93773714	13.15231934	12.40164202	12.90515019	12.87724449	12.90225963	12.4844095	12.87882056	12.68461813	12.2791914	12.77527724	13.03091173	13.05367526	12.76899049	12.6152585	12.51465178	12.00329333	12.18047	12.69876487	12.64519779	13.26876924	13.0985199	12.67095823	12.37445957	12.7733964	12.46447059	12.88492217	12.54728639	13.12731464	13.34291304	12.75932824	13.38886962	12.26516806	12.8797265	12.81536784	12.84448945	12.31033385	12.70963858	13.13219016	12.72966789	12.17343391	13.25026285	12.56336562	12.39223845	12.71219535	12.44961092	12.91551102	13.55365084	12.44868459	12.31117706	13.17840587	12.393002	12.92728922	13.37960013	12.53753783	13.45529533	13.42909975	13.31387991	13.32424868	13.09992019	12.50061411	13.15966136	13.43442581	13.14429088	12.77118519	13.57163453	12.82538036	12.81860407	13.40404819	13.48067931	12.7326288	12.65060899	13.14084812	13.44944138	13.8648692	12.83585421	13.08080634	13.36398179	13.06394838	13.00428256	13.11235033	13.21796807	12.73222235	12.98705636	13.35890655	13.57947335	12.76312926	13.52544266	12.67340644	13.57567271	13.02540848	13.33862775	13.13212596	12.52806787	13.32455141	12.68159936	12.95517672	13.27434637	13.02854731	12.83807613	12.54243625	13.20697391	12.98430056	12.68612556	12.7870199	12.79526254	13.07243225	12.48744297	12.93765909	12.56825507	12.55961915	13.42567853	12.75810098	12.75084225	13.08324616	13.28613177	13.36034542	13.01439404	13.17480136	12.94072385	12.75618131	13.33052609	13.64276816	13.04798885	13.28876748	12.82860832	13.11836717	12.79291339	13.21334433	14.11587682	13.35555347	13.71359853	12.42695579	13.55317302	12.99205436	13.31830708	13.35489678	13.32394295	13.07363537	13.16377565	13.56342861	13.34852677	12.38841172	13.06292465	13.12709724	12.5259527	13.83842239	13.20072084	12.86556918	12.6407777	12.85569136	13.04005651	12.67450271	13.17203277	12.8652451	12.50811615	12.79640434	12.80262396	13.16802357	13.07323507	13.3420161	13.32284517	13.85745342	13.06713005	13.31902473	13.0570474	12.78314175	13.01828638	12.8423139	12.91821704	13.60647028	12.86686324	12.96992211	13.14684452	13.39376018	12.71712209	13.17816196	13.44161515	12.6814952	13.15334592	12.73035381	13.38362029	13.21729234	12.88780767	12.81604713	12.82575259	13.25263644	13.58643142	12.81107485	13.44377776	13.48768051	13.34122192	12.71518849	13.72562869	13.22221214	13.20568044	13.01378561	13.16935376	12.76525845	13.01393269	12.90579843	13.43221464	13.03111945	12.67162371	12.96237569	12.71547351	12.49350399	12.6754734	12.64506277	13.58197792	12.78420066	12.92792971	13.10811312	13.27432014	13.25800532	13.36738828	13.18456649	12.26149393	12.52133796	12.92293419	13.00742132	12.57386041	12.82404529	12.74461748	12.8073425	13.346967	12.76030047	13.41708362	13.19665252	13.74697045	13.3121847	13.33779424	13.15403911	13.29064271	12.86929732	12.48140086	13.13503046	12.99052424	13.05554771	13.28213072	12.78043196	12.97717842	13.20860764	12.89035609	13.18969211	13.25448358	12.92567105	13.22421121	13.01755321	13.15522524	12.59385269	12.51835464	13.13301177	12.80375669	12.94951226	12.2635587	13.1302441	13.02971471	12.74501554	13.45644642	13.39484823	12.66389645	12.70098377	12.84109388	12.49887489	12.77391279	12.48451351	12.59801873	13.00078017	11.95685511	12.67694628	12.71110088	12.16580587	12.69271513	12.65404322	12.46617108	12.78073904	10.55051245	7.253445634	13.13756437	12.99621924	12.74044523	12.98961239	12.96317233	12.71027586	12.96100943	13.05370124	12.79871813	12.83938678	13.52983829	12.49703341	13.58355808	12.4967201	12.26528777	11.98806556	12.56712031	12.70088611	12.74022224	12.73141503	12.4980425	13.08927019	12.49724934	12.83702296	12.77652638	12.45875179	12.65002629	12.68400256	12.33740353	12.766215	12.58184336	12.22174541	13.02429202	12.51223901	12.3789212	13.02803066	13.23116178	12.60432096	12.17105613	12.93882701	12.58094309	12.56996296	12.57568017	12.53806072	12.81677991	12.76625692	12.71221093	13.3079292	12.60948308	13.3781028	12.81188009	12.69306483	13.00590362	12.36441885	12.75129987	12.75006628	12.92135428	13.29182076	13.04860096	12.93044029	12.75888864	12.42069531	12.20955735	12.57107025	12.63099767	13.09822488	12.33511752	12.80412989	12.90272526	12.6835419	12.85697403	12.83157323	12.66627498	12.96456781	11.71155027	11.95106607	12.24998978	12.8109172	12.71272948	12.77231543	12.50230944	12.30270242	12.01300977	12.58356387	12.32696171	12.4617861	12.78436231	12.5436067	12.92387455	13.03081517	12.61368546	12.37312786	12.44858017	12.43537451	12.30808371	14.00139129	12.96835558	12.0421809	13.26270049	12.20180243	12.90275374	12.47340172	12.62998114	12.72273767	12.58562392	12.39661524	12.29740793	12.91489125	11.84994662	12.58714012	12.57283241	12.35824541	12.23126607	13.00409689	13.05106908	13.69479404	11.71169359	12.75527524	12.0795485	12.31135476	12.43237372	13.00949135	12.22456497	12.17894244	12.43290951	12.85480617	11.9414848	13.2002791	12.70966647	12.44077554	12.29854779	12.67190361	12.4209701	12.44277121	12.86663979	13.13037715	12.87345668	12.30150463	12.78189694	12.32531339	12.83471536	12.75280452	12.08576292	13.26915437	12.51019113	12.45293149	12.25000914	12.8996146	12.41842941	13.01940027	12.99896898	13.7988714	12.85238205	13.02412783	11.36809846	13.17202737	12.98698811	12.52853146	12.64046149	12.94576656	12.29659755	12.71111039	12.94738591	13.00049167	12.78046396	12.03974318	13.04456289	12.34086212	12.83646201	12.62514784	12.4147283	12.71926519	12.19523885	12.72160968	13.02990686	13.05748306	12.71027705	12.84138645	12.62911119	12.68164888	12.1301088	13.35359673	12.47667918	12.69059664	12.39185804	12.67318177	12.50241829	12.36564976	12.13753797	12.52643375	13.09017712	12.36962683	12.73284987	12.40966532	12.67758401	13.25063927	12.44389115	12.56080317	12.20550591	12.57467912	12.76857611	12.89744298	12.36347233	12.81461449	13.29920966	11.99615335	12.67545848	12.89684101	12.44440408	13.01744181	12.94473344	12.84806977	13.18158321	12.70676472	13.17294549	12.41241751	12.60915194	12.78894404	12.63928276	12.34092651	12.5619228	12.93390356	12.8890951	13.09262814	12.48810105	12.72457141	12.61360817	12.41952849	13.26866102	12.86976653	12.43472993	12.52340643	12.45489249	12.6603296	12.68437645	12.46591019	12.32574539	12.39235491	13.05676632	12.62721319	12.02224388	12.69170069	12.43158301	13.46490465	12.85591121	12.48770502	13.37412017	12.68694586	12.73221648	13.51759166	13.18915268	12.23467435	12.59180112	12.87901194	12.21949442	13.07320488	12.37106872	13.26507504	12.80758693	12.77333551	12.20012156	12.89205234	13.56224671	12.99051062	12.45796233	12.94388535	12.27925204	12.87805899	12.66787382	12.31635358	12.1839772	12.43545061	13.82719794	13.0355796	12.59065826	13.04889951	13.1614761	12.58578546	13.25890046	12.92654353	12.73276089	12.56989335	12.41368508	11.90745369	12.58380686	12.86708401	12.86260361	12.73668196	12.32205374	12.59679239	12.38793092	12.62276787	12.72201712	12.71061458	13.04009697	12.19187444	12.90209045	12.73486527	12.43819827	12.29135491	13.26376806	12.90526365	13.23284428	12.37456175	13.3853253	12.04742015	12.71763514	12.72099982	12.64749805	12.8973472	14.06462999	13.55977608	13.06200159	12.17239327	12.39307593	12.31798803	12.85669336	12.77935124	12.42742204	13.05051438	11.93860387	12.54235925	12.64978822	12.51333249	12.87375744	12.12456571	12.69814677	12.5206764	12.23034805	11.88714311	13.45975562	12.34962725	12.67349479	11.81063283	12.91051497	12.93454182	12.72468346	10.51446452	12.89243936	12.29816634	12.45815437	13.44026621	10.33218756	12.84232274	12.81789367	13.07436087	13.28566657	12.99664104	12.86721259	12.42351331	12.98614264	12.25088084	12.535569	13.50815939	13.02277854	13.70518135	13.434814	13.09155644	13.09952676	12.06788074	12.53815729	12.6571394	12.75841201	12.38782514	13.27900099	12.97704001	13.21472081	12.93381575	12.73679301	12.57954333	12.26035623	12.74119902	12.83530481	12.73935362	12.5369338	13.24805223	13.04178444	13.39436924	12.53876706	12.94061762	12.95614358	13.68398005	12.48174184	13.30027279	13.77687515	12.78084748	13.09345084	13.3791441	12.57436957	12.29841776	13.13103443	12.59220719	11.88468874	12.54333861	12.46933792	12.21946811	12.4896889	12.43173574	13.08186754	12.93668807	12.66490637	13.48560407	12.89315035	13.13266376	12.90103312	12.60344604	13.89510005	12.48539689	12.7594387	12.4818045	12.24492695	13.2942637	12.94671684	12.99521704	12.57685132	13.19596204	13.20008181	12.82486472	10.16842958	12.97914728	13.20777713	12.48689296	12.92571798	12.94344504	12.53134183	12.71173102	13.02173552	13.10157289	13.20366595	12.49172053	13.05284517	12.78262189	12.62107734	13.05682219	13.18995468	13.18765968	12.80511165	13.61129849	12.38508239	12.37652784	12.75654896	12.44093427	12.98263746	12.59343336	12.96678285	12.4083403	12.45399663	12.83816822	12.61997826	12.40649768	13.01146328	13.03035235	12.63237095	12.60785185	13.35836123	12.28309349	12.74004056	12.6454814	13.38142423	12.98544103	12.85874652	12.36495012	12.82085048	12.02510395	12.7521609	12.52025827	13.08463976	12.61023135	12.77840598	13.77188111	13.07582132	12.58432515	12.41693946	12.89805794	13.52583049	13.07145762	12.36185999	13.5301099	12.61747668	13.16076356	12.48303617	13.05375061	12.40704177	12.89264255	12.70755179	13.15729087	12.97029283	13.23259571	13.05846107	12.84548284	12.58502502	12.92330976	12.86893376	12.66561561	12.5568025	12.41261443	13.08702106	12.06036208	12.63505996	12.06451087	12.69268673	12.44782175	12.70335374	12.43708595	12.43938685	12.28433815	13.10941211	13.72146331	12.7572537	12.81207054	12.73115892	12.38202466	12.45382347	13.1626989	12.48275136	12.50312693	12.59856515	12.62219967	12.88289533	12.72806893	13.27380592	13.25762365	12.49376138	12.79010389	13.6599534	12.43993059	12.59723434	12.55043509	12.79031469	12.41175189	12.95033714	12.74358144	12.9843068	12.82579326	12.73813873	13.53048219	12.9384799	12.61483923	14.20123378	12.13951773
MAP2K3	12.11880778	12.32746382	11.47749947	11.99694782	12.44742649	12.6884891	11.74613925	12.00304889	12.44313005	11.8635426	12.08881543	10.81254879	11.15020011	11.91275271	12.06119732	12.12899557	11.89666963	12.71491953	12.24585341	12.03542125	12.36294438	12.15748954	12.39566495	12.37339875	12.35328175	12.16777687	11.88206243	11.59349661	11.95703702	7.941531249	11.90402556	11.35178972	12.13244849	12.11829385	12.52768018	11.74799325	12.13901468	11.53890932	11.49184723	11.82205355	12.54529941	12.02599164	12.3747279	11.62388892	12.35983843	11.66089261	12.26945038	11.45707655	11.86673392	11.18460175	11.94306847	11.66485324	10.69659077	12.03974493	11.64729827	11.35679014	12.2499574	11.97771741	11.9792022	11.25217283	10.3912609	12.46344874	10.74013115	12.06212787	11.18136466	11.87833761	10.8351412	11.79043299	12.46136589	11.61845052	11.64003285	11.5554294	12.38713801	12.56064325	11.11314167	12.47346856	11.83030173	12.22907218	12.48834674	12.05730322	11.59663879	11.66410915	11.22381293	11.55586711	12.2396709	11.66816797	12.91781756	12.18911096	11.90214508	12.19882096	12.16075077	12.49052477	11.71180524	12.24982206	12.56907791	11.58957097	11.40563006	11.52926099	12.06405339	11.29242046	11.72743251	12.90294199	12.48285352	12.3343125	12.21993474	12.07562089	12.03587176	12.31058925	13.23565295	12.06158867	12.32563841	11.21192427	11.16432293	12.33027141	12.04848343	11.82272063	12.17305534	11.84397178	11.33160611	11.50364471	12.20393779	11.54201119	11.53915228	10.89945279	11.7078702	12.57461314	11.62487106	12.18131896	11.63071385	11.84334968	11.99546689	11.69366864	12.01858221	11.47253904	11.60275184	12.20066575	12.20835564	12.22737685	12.21413764	12.50681255	12.05949862	12.3768976	12.25630917	12.21452163	12.09366585	12.58001253	12.46474242	11.37745586	11.86600745	12.18847572	12.67820302	12.02505675	11.90503647	12.44717231	12.47396514	12.28517169	11.92069948	12.40827262	11.58283794	13.10403456	12.32725799	11.32352467	12.03049384	12.06570376	12.83490225	12.21098037	12.61641009	12.3171371	12.38387612	11.934526	12.55832102	12.07186567	11.83940035	11.55492244	10.40260531	11.4838027	12.40570326	12.6780369	12.15148934	12.00625471	11.96498394	12.53051004	12.15663239	12.25204217	11.69816851	11.87401386	12.70313215	13.17208143	11.8527125	12.51051812	12.36963291	11.60019983	12.43712676	11.83612516	11.8946684	11.54879718	10.97665382	12.31455499	12.50150023	11.86313777	11.99233443	12.39469197	11.37008638	10.40860137	11.97890203	11.83377651	11.2807524	11.29167619	11.70281836	9.302556639	12.11245741	12.0333947	12.26323619	10.46680813	12.24262161	11.85437734	8.731171231	12.09849704	11.7028077	11.70912068	11.35347471	12.14130834	11.88249302	10.38663533	11.41930236	11.59805628	11.67395769	12.05606833	11.60817025	12.02661506	11.65433696	12.5147595	11.64133068	11.82616593	11.53172929	8.902802234	12.20568566	11.75727266	11.08662853	11.13016981	11.65249559	12.39443536	8.983748146	11.89038084	10.78772639	12.31650548	12.08428157	12.21923295	11.86535069	11.90054533	12.30069973	11.56285391	11.87046035	12.12571115	11.95236031	12.4868149	12.30784191	11.78630544	12.2105375	11.14949081	11.4696001	11.92562532	11.32092088	10.84012613	12.0083717	11.7563888	12.27017403	11.87176198	12.11104843	12.00700372	12.20410467	11.90041477	11.74168418	11.67317537	11.26343074	11.08826698	11.53717642	11.75976361	11.45279957	12.69295132	12.47413077	11.24946484	11.95029796	11.63127408	11.87216561	10.72890206	12.20524489	12.13553574	8.277637541	11.98798189	12.04761287	11.22123862	10.9474036	12.09262171	11.54934254	11.76960997	12.6469641	12.4325471	11.32571454	11.40542503	12.22320227	11.98974622	11.58877162	11.96313746	11.08332091	12.01472651	12.61638232	12.50185294	12.50486663	11.86636443	11.28908775	12.43620526	12.59837243	11.42836169	11.6391844	11.56682314	11.74017743	12.25900617	11.68729788	12.43544951	11.95385514	11.96520131	12.08773652	11.42700982	11.87774577	12.90396571	11.69792229	11.74986908	11.98091506	11.96230015	10.59144496	11.56353232	11.71056238	11.72594997	11.54500584	12.37104869	11.574255	10.14870945	12.09406547	11.97161727	12.80876359	10.10341229	11.77580714	12.13182124	12.32808865	11.68326688	11.73947337	12.00891264	12.20000698	12.26498669	12.29937714	12.11838392	12.74150757	12.72586633	12.35328047	12.120938	11.56499055	12.32518715	11.57932127	11.6920556	11.55591045	11.21706771	12.7542764	11.73562305	10.95180623	11.85861246	12.18116588	12.25311232	12.4138826	11.35301729	11.04118161	11.91717704	12.17093376	12.24505545	12.02956868	11.7593335	11.47258633	11.78860073	12.37232224	12.50941571	11.92169574	11.8724051	12.02307401	11.1727138	11.68630681	10.64027818	12.01797743	11.51156778	11.58759643	12.05887526	11.34667445	11.48713543	10.92297584	12.26699203	12.02550275	11.66835254	11.43977383	12.27881801	11.79202024	12.36339126	12.02774128	11.71899662	12.26824562	11.84220528	9.162517804	11.71019545	11.79013784	11.93076554	11.16264043	8.457643169	10.42993849	11.3090892	11.44339901	11.76635482	12.01802311	10.28684028	11.41256116	10.5247915	9.408537326	12.92819311	11.35261204	11.81801639	11.33912155	11.14238689	10.9510981	12.87836634	11.50582326	12.02820326	12.0316403	11.84888563	11.14165296	10.23479166	11.5173662	11.18749785	11.95584824	10.9394934	12.27497608	12.59880808	12.16911108	11.39933966	9.457270581	13.25165925	10.8232776	10.50984853	10.63012498	11.1888268	12.16099756	11.03249471	11.09128134	11.46386287	11.79874093	10.43578033	11.64933065	11.7064932	10.41090654	11.93743241	9.465935711	12.40006671	11.11975515	12.21781808	9.920857229	10.71322052	10.7984657	11.66507268	12.08759885	10.6637	11.54086597	10.91658152	10.93398122	10.65637353	11.42292391	11.59501191	12.16348119	11.76042111	8.79633612	11.38287865	11.22691198	11.02636282	12.32543744	10.69987728	12.21897165	10.35577058	11.87266424	11.86900198	11.10019484	11.74326864	11.83077512	10.99083996	11.37471299	10.98746982	10.39473591	12.10099282	10.29441847	11.58711065	12.46101902	11.38916158	10.93165385	12.35801647	11.77140993	11.4296143	11.67133352	11.93849813	11.70991615	12.10058274	12.18149598	12.01870216	11.81939964	11.09085643	11.31025934	12.12738896	11.52300501	11.73463165	12.22435293	9.23565021	12.14169741	11.64282082	11.41176633	11.23639429	11.68187312	10.94950139	11.94813267	11.04696623	11.13629645	11.58815812	9.913303461	12.19887318	11.88827991	10.80384749	11.14056651	12.11512129	10.70750213	12.10240238	10.08981531	10.92093514	10.76157528	11.28347316	12.02665041	11.47257802	11.50730957	11.74652108	11.58233256	11.0617821	10.42139974	9.002534192	11.42556274	11.3546379	11.65104368	11.26515656	12.26800342	9.498718226	12.2132817	11.63557824	11.71857074	11.82070825	11.12009765	11.59310162	11.96607937	11.59984273	11.37094639	11.80908568	11.08899469	11.35544832	11.06723805	10.51632068	11.33832767	11.5481114	11.55188796	10.98102074	11.87168006	11.69377977	11.54091545	11.85106122	11.09152321	11.49380219	11.74405468	11.41997916	11.48202945	10.34889639	11.09370775	11.91858381	14.04227956	11.62116557	11.45197911	12.07483001	7.803548669	10.69454674	12.1952366	11.06059159	11.69499698	11.71328334	11.06975862	8.955846826	11.64177735	11.5859042	11.79927981	11.07731376	11.29340477	12.51383366	11.13751508	11.37543182	11.24036826	11.27107776	10.38005187	11.99955021	10.23877189	11.91800499	11.73728621	11.03406662	11.82735697	11.60494172	12.70579763	9.882678154	8.653805299	10.61061377	10.21234042	10.97824621	11.45747901	11.71112878	8.674256341	10.83515586	11.83098772	12.03485009	12.2878118	11.69929071	9.360110471	8.828224253	12.30839778	11.72312241	11.69226398	10.37013671	10.70606677	11.60930852	11.88632209	11.27842969	11.75139466	10.60292791	11.87162754	10.58399634	11.58637186	10.13091314	11.51779613	11.95492772	10.55075846	12.15037663	11.69080599	10.04375289	10.59734189	11.61171558	10.45718649	10.58344282	11.38387044	11.2660327	9.918495699	11.27720346	10.41916939	14.14358139	8.379396536	11.11103543	11.24040236	11.64771446	10.54338843	10.06141976	11.15441996	10.78211954	10.41103968	10.95765799	10.0531889	10.74230234	12.58257298	11.74987078	11.3046606	11.01669796	11.0804454	11.5827708	11.61532962	11.55764183	11.55012562	9.704481663	12.09086912	10.80021343	11.42232131	11.13286215	10.972349	10.57878691	11.75027537	11.95293722	11.57393504	11.06440514	11.85469407	11.09346248	11.32665593	12.35110721	11.23952382	11.95928419	11.53849576	10.88350018	12.27646213	11.65224209	11.33622081	10.95300225	11.93803979	11.76533396	11.28070103	11.62657212	11.20663341	11.1467113	11.46534585	10.86201698	11.81093088	9.432316272	11.42313235	12.05389615	11.32149199	11.69200564	12.1549046	12.44655725	11.50894812	11.34322866	11.1180562	11.79805421	11.33704993	13.92970174	11.97641167	11.85555414	11.49626941	12.08822466	11.08757713	11.33150877	11.81850387	11.66504088	10.66707186	11.40813103	11.26998	12.2110981	11.0072592	12.6090697	11.1152474	11.76189048	12.04705396	11.41654863	11.85550919	11.45816591	12.23092447	10.79749275	11.52988572	11.96897784	12.93465251	11.97989507	12.1668934	11.75074899	12.47320806	11.35495831	11.86484815	11.74808146	11.23216247	11.43976378	11.36406069	11.59626354	11.46811986	12.18212722	11.77273456	10.78726493	7.686077715	11.49666466	11.64670729	11.40525616	11.80194366	11.76705134	10.0909049	11.78580156	11.62143148	11.45822499	12.81866846	12.05882599	12.01893926	11.70685479	9.138785848	12.10985269	11.88350195	11.68811297	11.88787389	11.8613796	12.33743835	12.32770258	12.06694977	12.14991001	12.02923678	12.01381901	11.63834058	11.78464315	11.4164585	11.63680863	11.81191687	9.222807281	11.82544227	12.00540566	9.830724499	11.94141117	11.82303065	11.54342896	9.856091404	11.81957906	9.409049041	12.47298837	12.42064678	10.68835884	11.84551656	11.49358653	11.88638232	11.75660204	11.10829466	11.9842575	11.91551312	11.42056852	12.20425202	12.26914319	11.67284466	11.84114371	11.54257492	11.96288249	11.16635636	12.3680216	12.03491324	11.63019735	11.18166987	11.60133065	12.51828599	12.32590733	11.57327417	11.08898253	11.62431007	11.45524301	12.31139211	12.46020216	12.03561833	12.24139418	12.69103105	11.86396059	12.70311576	11.99923592	11.28117019	11.83419919	11.53046917	12.46077113	12.33081301	11.57166383	12.34831165	11.61788773	11.87444208	12.02848868	11.91105839	11.71801999	11.68211188	11.74337323	12.17736129	12.36406494	9.504028566	12.04521021	11.20933458	12.40547117	12.36550835	11.70944332	11.50583202	11.96992725	13.24535344	11.78045345	11.84412549	11.97422244	12.15912745	12.54443433	12.30869581	11.894121	12.56799267	11.96659775	12.07011535	13.26726497	11.56224592	11.66897016	11.62562714	12.1100888	11.84080224	12.35375778	12.10272422	12.28955741	11.55043625	11.42514215	12.01409705	11.02211084	11.57274336	12.3516434	11.72037391	11.7972193	12.44600407	12.21919434	12.11889356	11.80991942	11.43077578	11.94931166	12.1625883	12.51143182	12.63073444	11.91853011	11.30897383	11.29711363	12.20177052	10.99385924	10.35515779	12.07514947	12.06353119	11.46163631	12.27936706	12.03049856	11.62351359	10.42980673	12.07247786	9.288186113	12.27855995	12.61532692	12.25726867	12.02348338	12.03537977	12.08097601	11.9606295	11.70098344	11.30456899	11.60225033	10.9924207	12.12889739	11.40946191	12.0699155	12.12656373	12.04977344	11.38801637	12.28498211	12.00613764	12.78941166	12.32231332	11.98420963	12.79987993	11.78832134	11.46049214	10.56369408	11.94497775	11.69733179	11.58146673	12.05316463	11.89924567	11.72560927	12.03566417	12.15944822	12.38085081	12.47395212	11.53161901	8.604782669	11.90508077	11.70196131	10.80203244	12.14305914	11.83673013	11.83474375	12.22131853	12.14850039	12.00625682	12.38674521	11.10678372	12.05263191	11.61069091	11.43231548	12.02471735	12.1991729	11.94241642	13.05284864	12.45493407	12.55474058
RPL5	14.08344332	12.91061858	12.84498486	12.25205108	12.67723003	12.90994633	13.29320435	13.51641282	13.05598881	13.11762313	12.78312196	13.25872479	13.02710836	13.4985699	13.13464015	12.87478688	12.9390275	13.51267373	12.69203525	12.81410322	13.23318874	12.70492837	12.66116476	12.91468106	13.48303013	12.8526006	12.91763551	13.48207391	13.59785094	12.79651342	13.02160858	13.23556855	12.92234074	12.29938721	12.98217702	13.00779947	13.06341891	13.37137249	12.9910217	12.8220547	12.99194158	13.12467143	13.66844055	13.38288825	12.98180762	12.99682381	13.36182226	13.06662329	12.75717964	13.35391949	12.65271821	13.21554469	13.0141692	12.8394913	12.88583384	12.89676177	13.09135679	13.11896107	13.44815146	13.04811591	13.0983402	12.9127982	12.76077628	12.71571284	12.93015401	12.83708733	12.70212348	13.30356213	13.00931119	13.04701176	13.0334734	13.30933837	13.46747496	12.53096796	12.46685571	12.79015988	13.41120292	12.92452932	13.11289196	13.15501813	13.27617489	13.75552158	13.37115129	12.75106672	13.00515441	13.03237162	13.31302131	12.83233571	12.66618459	13.36832512	13.27415501	12.88545414	13.25325939	12.71948821	12.95997341	13.51326948	12.63340306	12.85162501	12.97766965	12.92434876	13.37592584	13.07118484	12.85110303	12.93274526	12.78649163	13.26578663	12.55210652	12.38077226	12.54345449	13.55099688	13.17855328	13.37315611	12.73519786	12.83998517	12.98646006	13.3666361	13.20805247	12.90720178	12.78037215	13.25852457	13.05812445	13.11738324	13.30839389	13.07807388	13.27713506	13.14717517	12.73253228	12.8468808	12.84486714	13.68379672	12.92452932	12.69153668	13.08722365	13.12426072	13.36191153	12.94474488	12.85268267	13.12192538	13.39128992	11.37312448	12.54044153	12.02081795	13.37030576	13.38408952	13.15532504	12.42228806	12.74420532	12.99373127	13.41533626	13.10944095	13.93670708	12.92175719	12.42596836	12.89181935	13.04724767	13.03403339	12.48515109	13.47279934	12.52906801	12.40311326	12.94614424	12.94220081	13.34144494	13.03883737	13.45527884	12.71710412	12.81465441	13.86042186	13.8473242	13.2052631	12.47467104	12.83956205	12.02146241	13.12842544	13.03900737	13.57214856	12.49720618	13.25214434	14.01318704	12.30451963	12.89581902	12.61264646	12.27168182	12.74325449	13.08855295	13.12364272	11.98025743	13.36770392	12.28269487	12.40261192	12.5170474	13.17044141	12.92098085	12.91752572	13.25005068	12.69395884	13.43483247	13.19268848	12.94863957	12.84056034	12.36390638	13.20357173	12.79022051	12.70901124	12.759182	12.94523241	12.69039079	12.24513701	12.70968406	12.58496434	13.03320196	13.7545332	13.67378919	12.53929162	12.55891688	13.00014732	13.19708444	13.26876912	13.00281119	12.93181767	12.91578834	12.37067966	12.32002623	12.95614886	12.87989791	12.6598943	13.18864823	12.6927751	13.0522541	13.00926587	13.16684415	12.81012693	12.2449389	13.08922583	13.32134589	12.81211497	12.0883262	12.93893756	12.8013594	13.2260437	13.22683385	12.74617127	12.93176462	12.88498157	12.54034238	11.96955833	13.03198172	12.90442802	13.05002084	13.11625962	12.92955248	12.96199152	12.47567181	13.11013121	12.57898009	12.43885914	12.17527222	12.9304504	12.99598037	12.59447063	12.82021529	13.60622325	13.02635148	13.00112003	13.09232532	12.73638737	12.56952186	12.94349567	12.48927659	13.03858541	13.25319772	12.62382704	12.92461436	13.27885301	12.03947409	12.68742967	13.07983208	12.44276716	12.8028624	13.33444688	12.70609872	13.03680455	13.12097273	13.2410465	12.80411738	13.12896664	12.98024208	12.8013048	12.97112449	13.35424266	13.24609078	12.97477471	13.17569263	12.84413648	12.75847284	13.05571976	13.03667712	12.80377414	12.7475296	13.14221553	13.07876326	12.9239568	12.66873289	12.60933481	13.09513752	12.58890709	12.56452258	12.20493463	13.21346031	12.22817038	13.46632464	13.12788462	12.62747045	12.85932902	12.91762593	12.98011914	12.51905217	12.92112077	12.67717629	12.72726162	13.17752988	12.47432807	11.96288457	12.77204936	13.06825658	12.72170615	13.18347361	13.19656804	13.30912481	13.8079703	13.18727702	12.98177157	12.33379719	12.87678709	11.73927265	12.87142204	13.34211493	13.14778566	12.09349347	12.4046344	13.81952755	12.79608976	12.71281553	12.70132182	13.28318696	12.99422738	12.76347377	12.87152262	12.88183074	14.17183279	13.62239041	12.60237067	12.13440752	14.12602198	12.53754082	13.42472771	12.80527037	13.3030124	12.69302627	13.27245893	13.92148642	12.65298296	13.87839659	12.3836605	14.18927347	12.54688867	12.6369477	13.16665406	12.43999948	13.29105046	12.86477755	13.77685833	13.83668717	13.01288955	14.06791155	12.60713336	12.38259935	13.05039228	13.16711248	12.98237381	12.47968754	13.02572004	12.56887327	12.8620647	12.45488717	12.34533329	8.793757604	13.03686023	13.03163508	12.48415268	13.61318695	12.71903136	13.15511966	13.17101726	12.71433146	12.89783206	13.1421161	12.98888337	13.4592385	13.24654822	14.09274261	12.84501269	13.19935321	12.63423017	13.47268387	13.44181569	13.09480004	12.93495776	13.02126775	12.92603298	12.72361455	13.21094679	14.01486156	12.89707633	13.15700858	12.93808305	13.50489489	12.79591813	12.94514676	12.6752928	13.02616566	13.48150898	12.81944644	12.80833573	12.99726506	13.41055409	12.32685341	13.36300099	13.47441554	13.01116049	12.82291443	13.41952003	12.68138604	12.87499166	13.20813525	12.81308747	13.31694215	8.855612714	12.42282034	13.61914768	12.97642189	12.78969838	13.28922857	12.68445406	13.13537654	12.95887064	13.072462	12.91473381	12.70314018	13.31032328	14.27794011	13.05780182	13.39026444	12.92306978	13.2859888	13.10470004	12.84898297	12.87823778	12.69972864	12.66641739	13.26469583	12.57446067	13.27954198	12.71738681	12.84891956	12.90915614	12.81900093	12.75722462	12.85508658	13.11314281	12.74389414	12.82981367	13.46410844	13.09263822	12.28122558	12.97578243	12.87181687	12.64452383	13.39108367	13.30664102	12.80812158	12.68063517	12.8743865	12.97178476	13.30045272	13.25018402	12.40087514	13.01812255	12.83659627	12.76374753	13.23317867	12.71805182	13.13712274	12.44456427	12.99850653	12.50929526	13.5727068	13.3108402	13.00630491	13.44224016	13.05086363	12.65390752	12.37295453	12.09865707	13.27299115	13.02474198	12.81279681	12.66207015	13.14377113	13.26152116	12.70994434	12.85914708	13.18600982	13.2205741	12.53939116	13.31658817	13.06205862	12.79467892	12.72732477	13.34724507	11.86800958	13.27581189	13.08063783	12.91139097	12.74393891	11.96794425	13.86135518	12.45590058	12.73779862	12.72500832	12.20802046	12.90900038	13.26718726	12.89552349	12.30913078	12.68763302	12.96332123	12.64984868	13.18197505	12.45577027	12.53471228	12.75138801	12.80944227	13.05687703	12.87050105	13.14156383	12.68053813	13.21034041	12.53007936	10.43183825	11.95119002	13.15066791	12.99712877	12.37115881	12.64874863	12.98043001	12.84239879	12.46175573	13.21928462	12.27054687	12.92561428	12.36337976	12.55513875	13.28102508	12.78552912	13.28869436	12.78531062	12.81479572	13.42234709	12.72408905	12.82234152	12.84812623	12.93542719	12.54436524	13.21525096	13.18363124	12.79041738	13.22399117	12.65287483	13.23372341	12.72891222	13.37429819	13.26975408	13.0918116	13.07523805	12.71356019	12.81854279	13.47362986	13.16344396	12.98803703	13.35786313	12.93211184	12.78178895	13.08924551	12.89469589	12.94789047	12.69100519	12.22231547	12.75352537	12.7242257	13.00226342	12.90431958	12.73626046	12.50329472	12.23872622	12.35358447	12.53708728	13.29005893	13.05760008	13.08862443	12.6553566	12.95123356	12.22099088	12.85651253	12.90183295	12.29738631	12.27897714	12.31104315	12.83849548	13.2846788	13.21281348	12.79365738	13.13228984	12.8587858	12.5025026	13.11767925	12.71391755	12.56900769	12.9501322	12.96528265	12.85094612	12.89158796	12.90531133	13.08614604	12.92536094	13.0496417	13.08937962	12.97972926	12.72971846	13.37032776	12.98708222	12.6318619	12.954564	13.32517264	12.80970516	12.95873207	12.81563201	13.11797468	13.23027168	13.34647668	12.6227149	13.0230605	13.08654192	13.13981257	13.08412135	12.55153894	12.16878373	13.15463464	12.83359595	13.26998075	13.08697705	13.17676902	12.96492977	11.81962123	12.62977111	12.78112332	12.4636535	12.85866206	13.01024621	12.84139408	13.36033266	12.99818455	12.70463246	13.00628474	12.50420939	13.02112685	13.00244311	12.62466199	13.37083983	13.58303811	9.92709163	12.51891679	12.58593525	12.79782313	12.67512583	12.31705672	12.99053443	12.75514554	13.13681643	13.03854852	12.70037931	13.67173983	13.44600671	12.94107868	12.83195855	12.68910048	12.83371321	13.17084734	12.13092382	13.10713943	13.18084845	13.12494982	13.51676339	12.43717117	12.83769264	12.37682606	13.44624588	13.03128581	12.82506411	12.89325113	13.02030845	13.58500994	13.14948135	13.20785264	13.43221989	12.81245964	12.71959424	12.77175699	11.97516661	12.54247402	12.87189451	13.09493067	12.92733358	12.57611223	13.15464789	13.0357968	13.26578999	13.04029782	13.12790589	12.56609052	12.53537775	13.05800958	12.72211479	13.34013875	13.01477894	12.66995899	12.80755326	12.28680243	12.68499219	12.53116933	12.78375954	13.11444573	13.23770085	13.51349035	12.4161347	12.66007951	13.1483817	12.90961244	13.66350456	12.92136776	12.52559622	12.83332809	11.92516026	9.924004135	12.53165939	12.48527944	12.87954735	13.10375335	13.14481398	12.69616606	13.08799074	12.76588125	13.02401513	13.23939864	12.89418597	12.92244238	12.72828512	12.9449419	12.33773651	12.6660062	12.36760677	12.81561503	12.94945665	12.66228368	12.85625186	13.08401085	12.55829107	13.06419265	12.78611349	12.77576823	12.71198059	13.01302335	12.99995343	12.18950605	12.67554483	12.92106242	14.60049387	12.95346358	12.83461669	12.80889204	13.02096173	13.09739187	12.44661306	12.84837434	12.25334821	12.73259493	11.91183981	12.76453358	12.924791	12.25221111	13.11152661	13.14831702	11.8306955	12.39971911	12.92102603	12.01259363	12.92747552	12.59619209	12.55514507	12.99765511	13.04432669	12.97614196	12.66055043	12.72660862	12.44904648	13.56554599	13.1539377	12.81288453	13.19971502	12.70557467	13.00208756	12.8154002	12.78331231	12.76780753	13.10971995	13.14125501	12.09702604	12.85473591	13.09670702	12.76715315	12.33132931	12.59639002	12.58004137	12.49008103	12.79342335	12.8794441	12.70092494	12.16369585	12.62397084	12.90226169	12.90552369	13.00341574	12.79942732	12.56711394	12.65775265	12.6123377	13.35470482	13.09575824	12.87227373	12.78287996	12.9323624	12.60579209	12.14679389	13.10216147	11.91610896	13.94218175	12.46202876	13.16432511	12.47909384	12.88244431	12.93755799	11.82354331	13.25616734	12.48888861	12.98413147	12.60208839	12.98498679	13.62277161	12.61645384	12.96128181	13.07690878	12.70805352	12.68415673	12.49954529	12.30151047	13.24169947	12.85097189	12.79011547	12.37314006	12.37067575	12.7842988	12.56321102	13.75741884	12.08834264	12.5217121	12.97199877	13.02020344	12.79700466	12.8635248	12.6362659	12.45304223	12.95588883	14.49740994	12.97922344	12.85910666	12.87668971	12.22729184	12.28058091	12.99435171	13.04898844	12.08351632	13.65381545	13.01461896	13.17210224	12.88948862	12.77713172	12.52396449	12.99024773	13.16992199	12.76481576	12.62128477	12.63264657	13.09894458	12.47064344	12.85547751	12.66501526	12.36622012	12.2506476	13.5293791	13.00692577	11.70999902	13.24008682	13.24901608	13.24525193	13.09074968	12.63685677	13.3431218	13.29072187	12.76718076	12.07292452	13.09315141	12.81807024	12.98312799	12.74168953	12.81408422	12.72535697	12.80255903	12.35547111	12.94887563	12.57064219	12.495858	13.18105766	13.04537257	13.15815293	12.97843815	12.87571518	10.83992312	12.71360553	12.54018016	13.61052951	13.02156043	13.20499589	12.49515162	13.1323923	13.10875549	12.85289884	13.04263949	12.56159412	12.95907522	13.00490764	12.88272167	13.05710079	12.8678081	12.66335544	12.84117744	12.6621613	13.21566179	12.80946139	13.2069034	12.2996355	12.94520693	13.11095134	12.6016909	12.55309489
RPL21	12.7215259	12.33737332	11.79873749	10.98989467	10.40100028	11.42201159	11.6364079	10.66621072	12.59879718	10.45016155	12.53381208	12.99501487	12.132169	11.86437746	12.60744993	10.78551668	12.78252348	12.14330631	10.58613907	12.21777221	12.5007088	11.71567711	12.50905779	12.54954768	12.08858771	12.67758818	11.80438999	11.09985041	12.47477981	12.46424209	12.01448302	12.3711705	12.22060653	12.47029477	12.23555836	11.48826143	11.42627014	12.70451682	11.50160655	11.53550864	10.84369833	11.98456803	10.75249116	12.67857557	12.03073563	12.71036837	10.23651176	11.5442199	12.52242047	11.94293022	11.92971618	12.07395874	11.86736111	12.14056081	11.01565412	12.32147727	11.27032447	12.35026754	11.48096493	12.01244074	10.92718661	12.54435313	12.13941989	11.99775496	12.24074872	10.98828187	12.59963072	11.80394232	12.80920597	12.75973078	12.01819747	12.55519089	12.56566987	12.01507943	12.29244088	11.12577913	12.11381038	11.2038788	12.94332597	12.45349202	10.16776478	11.74771589	11.44687822	11.90115708	10.58410131	12.75663243	12.14485583	10.80098327	10.98972082	12.89257372	12.44256365	13.07881282	12.32010485	12.81086254	14.16936506	12.85477944	10.19567221	12.35734829	12.9634902	12.30818853	12.09258207	9.721020242	12.2368807	12.08265629	11.14394685	10.62469237	10.86742981	10.240069	11.69930959	12.68267852	11.06835541	11.0549354	11.27668832	12.22009869	12.92805757	10.24668955	10.76986715	11.45023656	11.48448335	11.96304743	10.96520503	11.63881558	12.17920678	11.95545059	11.94905604	11.27727084	11.24910601	11.13226228	10.8269447	11.77549585	12.00462631	11.42178479	11.54518323	11.34888944	12.03665238	13.42820067	12.0115467	12.2812018	12.3677338	10.95650899	12.51536097	10.32604584	11.30310931	9.380516605	13.05038815	12.77918036	10.97834448	11.64004526	11.60202502	12.76199848	12.09067667	12.8563554	10.07303705	11.0148069	11.79327324	9.516925681	12.24429677	9.342781912	12.38773871	11.55649443	12.52250602	11.47998148	12.65589104	12.12876242	10.47366878	11.28178877	13.22829192	10.37402487	10.79953844	10.77202112	13.00164859	12.14779131	9.711800366	12.06076382	12.95448662	11.69302198	10.32882322	12.87020638	10.09566678	10.91415565	11.76169002	12.27396509	9.244598756	11.67376173	10.60456171	12.0940828	12.10033789	12.419471	12.81051439	12.27041193	13.50276653	10.64523884	11.97435905	12.46500854	11.70283674	12.64982415	12.30306371	12.04292383	12.47642073	11.81375516	10.44678815	11.16768366	11.13626478	11.53671117	11.77180451	11.03297029	10.83683762	9.59127328	11.37643508	12.81962846	13.10031142	12.61649985	12.53849393	11.53094823	11.5624056	11.54029617	12.51196869	12.41419029	10.83639567	12.46659814	12.80082693	10.23806415	10.54702283	12.40558621	12.70197975	12.36580625	10.86145881	12.07767043	12.39544066	11.23382034	11.18347675	11.64236825	11.87122424	10.45701445	10.68567211	11.82622598	11.20556786	11.7532543	12.41263354	12.58363552	11.36179835	11.00795406	12.34761528	13.00960939	9.930239679	11.22942848	12.33911302	12.79859971	11.13205459	12.7065461	11.97188328	12.49815293	12.20958673	11.45210578	9.396073523	9.304095232	11.4576499	11.6574574	12.43446145	10.72576839	12.15013668	11.32938955	12.71048995	13.03145638	11.03132145	10.66225746	12.25936613	11.61482748	12.50586673	12.60921636	12.00112267	12.67890486	12.54608763	11.21237571	11.07638031	11.76922709	12.24193011	11.90685455	10.70111555	12.38959319	11.03646245	12.36876247	11.27110396	12.5636061	12.22632263	10.82086813	11.53389928	11.06999082	11.60917996	11.63232384	12.79324536	12.91374759	11.46258485	12.9756075	10.37665214	12.66204853	12.65969615	11.08448641	12.18692451	12.18903286	11.51702844	11.88412306	11.98444626	12.57742141	11.63480378	11.58097159	11.41883571	11.26233784	12.39982455	11.03875996	10.91949655	12.62399754	12.26363197	12.30676629	12.06079352	11.81776757	12.12008415	10.20201735	12.43667922	11.32364221	10.39430992	13.46954154	10.33924873	12.31479373	10.89796119	10.72654893	12.71949123	11.64421221	13.00249334	12.48163969	12.59957221	12.21988634	9.908018138	11.29678252	11.36750118	12.0859992	12.14207607	12.24502147	11.49401898	11.21870398	12.39687838	12.91399049	12.78976654	12.43856749	12.26529666	12.39052035	11.19062217	11.89904267	10.57202778	10.59042178	11.01917812	13.18607035	9.697966634	13.49597733	11.11372207	12.11019656	12.75319465	13.57459477	10.1909139	11.89361965	10.39394047	12.54532711	10.80538963	11.39149728	7.855076957	11.50647063	12.94800393	10.10398724	10.26888629	11.56591143	11.29244906	10.13822373	9.23851799	13.05403158	11.06680888	11.3995616	11.12620581	12.88313457	12.12275526	12.78887027	11.27656429	12.60754466	12.42966258	12.04874744	9.025147478	12.72669103	12.63558546	12.33699063	12.44725225	12.33389552	8.624726273	12.55597445	11.82325233	12.35718024	12.23804581	10.35127815	12.1004296	11.18918363	10.08845757	12.5921639	11.30265288	10.77971126	12.87721614	11.42161081	11.63929857	12.44768013	11.15602834	12.2138859	11.48628741	11.34104747	11.57418843	12.47234491	12.43100375	12.62789825	12.13512593	12.57317508	11.83945688	12.50608858	12.0207438	11.76774063	12.36431604	12.9321686	11.54631231	11.90910923	11.56134991	11.99941525	12.53088315	12.98873974	12.01437153	12.4250899	12.58124	13.36128156	12.31650751	12.27178042	12.15501882	11.6590246	12.89144668	12.1440872	12.63622809	12.73130198	12.78649685	10.81413219	11.38879661	12.12905331	12.40518871	12.69940242	12.00514893	12.9646181	10.03247514	12.84519484	11.0237358	12.16764438	11.53606746	11.55311294	12.50222284	12.18233829	12.47354862	11.80877136	12.00441804	13.09201551	12.20898133	12.51716684	12.67480829	11.20891065	12.41647055	11.85733587	12.30845755	11.92669743	12.58211713	12.80462261	12.22402394	11.32582172	11.53804735	11.74545324	12.5068739	11.9845344	12.49138686	12.49604073	12.12770002	12.59759746	10.62270839	12.25626674	11.7796187	12.50785614	12.01673563	12.54080611	11.66030297	11.95536916	12.47638097	11.5325924	10.93296224	12.08508618	12.77708746	11.1051488	12.42888037	12.69550688	11.77613697	9.843141715	11.11185894	12.33711724	11.61769349	12.37584506	9.250157603	11.67819316	12.47379762	11.93133236	12.79030206	11.50431755	12.63108143	12.58534927	11.62272366	11.77698714	12.43271146	10.82885766	10.52856649	11.52121838	11.97770171	12.10217998	12.80428474	11.63748247	10.43342009	11.43520444	12.34852495	11.59176828	10.98956231	12.42993455	10.12420995	12.22362575	12.3379405	8.966180882	11.98122473	12.70207595	12.41555653	12.00284383	11.18414459	9.242085262	12.5846104	11.16394502	11.58155306	12.30367382	12.51988319	12.84642484	12.25004317	11.75405432	12.09508621	12.50380284	12.84831971	12.18676647	8.751430571	11.44566664	12.51232331	11.97184613	11.30340907	12.18148977	11.92953932	12.56116988	9.486573218	10.12420995	12.36181782	12.39282899	10.40652441	10.72098836	11.78802145	11.43210866	12.28709322	11.97194148	11.7972571	9.840928695	12.65575159	12.42544895	12.2849627	11.8113555	12.29470107	10.77124842	11.3991988	12.61329664	11.30643399	12.60891452	10.68393932	11.72403152	11.90757419	12.44689712	12.53297076	10.42153093	11.8452652	12.18995621	13.22430755	12.05070874	12.67647068	12.09664371	11.76179617	11.44343596	12.19704821	12.28095251	12.17822986	11.41999609	12.47745026	12.38175966	9.913890648	10.10736533	11.96310121	12.02524615	12.23990184	12.48430988	12.57783455	11.63042173	11.1469998	12.32850441	12.68489193	12.39505791	11.27838945	11.86202544	11.91928938	11.91797362	11.61056201	11.95816936	9.812014788	11.61581724	11.02406419	11.89792994	12.27814448	12.16527693	11.05105002	11.52671766	12.22035489	12.22106911	10.69884873	11.53148054	12.23789109	12.11185668	11.679121	11.24537624	12.36968147	11.17303848	12.00187153	12.32748049	11.54506717	11.791789	12.49676115	10.91485275	11.31717596	11.74830338	11.73942389	11.94237471	11.96145715	12.05211193	11.12426685	11.18470266	11.99125811	11.12574182	12.42558461	12.13461278	10.58665701	11.0140584	11.69569969	10.87609159	11.49049937	12.32211458	12.03363711	13.00842958	10.99056982	11.46466891	12.54299875	12.89623237	12.19469732	10.96596064	11.34383485	11.30201732	11.7961252	11.34450338	10.24094548	12.53247504	12.38378378	10.53922296	12.58363585	11.73539732	12.40451098	12.46729452	11.37612014	11.66046261	11.87645827	11.20603325	12.17636763	12.42777839	11.74242468	10.41716897	12.64057182	11.76314358	12.58074457	12.18551516	11.70682391	12.54866043	13.06798172	12.1236684	10.57339346	11.03407926	11.74997359	11.49407398	12.10189685	12.71481662	11.05694349	11.37812914	11.85332015	11.45174056	12.49477466	11.14308553	12.4783664	12.47182353	11.96966798	12.13341107	12.89525841	13.09119291	11.85625839	12.66090017	13.01116944	13.35441175	11.91355552	11.98545963	11.0265027	11.63367133	12.67430864	12.69095717	11.69578228	10.10736533	12.78628586	11.11838581	12.28869942	12.27353736	13.09624988	10.57467347	11.93737214	12.53705309	10.41533185	12.12219636	12.23049821	12.60261332	12.72470927	12.54591932	10.98933143	11.32217345	11.86577295	11.80946635	10.75389268	12.41124766	11.80530803	10.57889745	12.29211933	9.812728426	11.43288909	10.02761756	10.8382269	12.10277419	11.44139173	11.38104029	10.50997553	11.82429621	11.7151359	10.28875413	10.22643832	12.3659487	12.50127786	12.4037623	12.57723052	12.95317914	11.89410361	11.9544493	11.65090321	9.483214843	13.00158962	11.7313983	10.82934117	11.02095358	9.908795767	11.40587214	11.60914785	12.6029707	12.33345287	10.9865451	11.71341514	12.51005198	11.55987462	11.70733395	13.09946885	11.91077874	12.15976576	11.54890774	10.06838117	12.57565585	12.72065867	10.99354202	12.11730299	12.6674525	11.26476055	10.2129973	10.40404866	11.70516663	10.83763214	12.34201476	12.8339755	11.77070475	12.79250934	10.34885321	12.48158831	12.06995954	11.15294261	10.86182762	12.85539823	11.51633364	12.9514606	12.70438366	12.62316302	11.26059589	11.43521113	11.23435909	10.50351109	12.13050823	10.3527139	10.99092109	12.39481413	12.30869222	12.38224923	10.58385265	13.12094494	11.6176243	12.11840604	12.86993542	11.88859516	12.1771842	10.46469024	12.25893113	11.65119567	10.86548953	12.19379589	12.25362882	11.35412577	13.00107067	12.40116434	11.11440969	12.69262806	11.55112294	12.12935125	12.56030438	12.24012345	12.39895203	11.72847424	11.98465836	10.98448058	12.4422	12.94397132	12.44897833	11.35610389	10.8597917	9.896946148	10.82720129	12.49969015	13.06435937	11.86144477	13.07782056	11.88411167	12.909603	10.5920855	11.9542132	12.38540446	10.07633612	11.25344809	12.29381606	11.99254841	8.289791895	13.33378969	12.39248812	11.59544029	10.47923449	12.70610449	9.821270448	10.89842656	12.56541157	12.03086384	9.555857493	11.72729174	9.689979615	12.07587216	12.45255934	13.11518768	9.715461114	10.10691361	12.47484588	12.43484584	11.78465442	11.9399368	12.49241873	13.51478056	10.50051932	9.609163959	12.35456766	12.37195615	11.99267651	10.93001084	11.81058346	9.304626082	12.32197112	12.03565942	7.331406158	12.71944159	12.7013365	11.92062093	13.14352532	11.05185891	13.01337652	12.41512569	12.47365326	13.20910813	12.41216128	12.47097523	12.35258317	10.58046872	11.77816838	9.520875257	13.18846967	12.38880618	12.69354608	12.34785969	11.81548564	11.77550032	12.58735145	11.88020925	11.17375636	12.46217088	10.58445814	11.82220603	11.84235349	12.63477096	10.52886018	12.61269276	9.231383446	13.00883199	12.12809851	11.45249395	11.6009577	12.42471061	11.65275932	12.86939922	12.72307459	10.58075909	12.72616062	12.87541961	12.34297889	11.21410233	11.82602019	9.977020852	9.231383446	12.10636457	12.19413864	12.6839011	11.23249202	11.8147991	12.61643948	12.06892342	11.23144864	11.99641536	12.22556336	10.68590782	12.33923472	11.78998718	12.75550798	11.50407398	11.88044862	9.597934217	12.09288332	11.8199986	12.78653426	11.35024392	12.75446773	11.09737567	12.71191546
RPS9	14.86548729	14.69008943	14.13168269	13.46237883	13.67719929	15.04245428	14.3055902	13.08795681	14.14742928	11.81714511	14.94032978	15.47890983	14.63081593	13.68918162	14.84657891	13.56507718	15.35902862	14.36521745	14.19843901	15.02987429	14.7009452	15.16216969	14.58902683	13.1321957	14.63961861	14.80683889	14.09683746	13.09217865	14.88506273	14.64956277	14.46841227	14.20987781	13.80400646	13.5323629	14.24790109	13.55743987	13.86462232	14.32962506	13.54365373	13.5475122	13.02522967	13.64828427	12.82601737	14.07903712	13.88006278	14.36709313	14.55218423	14.11864613	14.7943744	14.77855821	14.49279779	15.15154165	15.12165142	15.03766044	13.43853067	14.14719896	14.01561399	15.59664222	13.55846679	14.68959886	14.2833319	15.62575995	15.3107977	14.70682906	13.91578097	14.1717125	15.04884197	13.11229245	15.30003151	15.30301919	14.30481036	14.8708428	14.48281998	15.94219387	15.05377136	14.10490085	14.38668225	14.0140789	15.25128856	14.37820706	13.54034801	13.57258218	14.3860529	14.9896796	14.55220648	14.63680597	14.86358085	13.990539	13.75879329	15.12524489	14.90400428	13.95038441	14.67178928	14.47572452	13.57818334	14.51223313	13.22821475	14.8343979	15.202062	14.7638631	14.64019623	15.00551926	13.94091739	14.75956665	13.46606222	12.8446535	13.32120599	14.69124303	14.15842421	13.9074446	13.35271657	13.04439114	14.20218892	13.3161504	14.8913126	12.60385099	14.19632532	14.00353768	14.13149974	14.73623394	12.96676316	14.12896802	14.75843992	14.27033512	14.53047045	14.44601351	14.62179748	15.0628054	13.78652564	14.80225807	15.50564449	13.3726823	14.51595499	13.89579344	15.13407622	13.20123012	14.10216909	13.34773419	15.7492328	15.59979882	13.28708264	13.43127793	14.08793993	12.54954826	15.26745978	13.4480586	15.02189418	14.00513455	13.81094128	15.19714012	13.99650291	13.89070932	13.05966016	14.0458806	14.70444736	14.7535802	13.83762117	14.39686242	14.46089987	11.6981398	14.46282506	14.19978023	14.00981557	13.4154383	14.87606077	13.91862209	14.99905875	13.56682896	13.04880776	13.56958599	13.64821454	13.61281916	14.45621412	14.59999357	15.26425002	13.65614016	15.78843468	14.42059388	14.90527727	12.62535704	13.82492604	13.55041373	14.92279222	14.10452515	13.45440491	13.95977461	13.92630717	15.10813295	14.38134336	13.65074569	15.16471375	13.8753416	14.46819004	14.85385874	14.38382242	14.62018044	14.845572	14.62481959	14.30529958	15.39994681	13.32990277	14.05176226	13.01665102	14.22443742	13.83644105	13.51705931	14.23980536	13.25666222	13.29814189	15.21828721	14.60892553	14.55961827	14.64359631	15.05902577	13.14051492	13.86111856	14.6049591	14.45213526	14.16221706	13.30979175	15.17349583	15.01669644	13.93076521	14.65599528	15.32339954	13.92575066	13.6252219	14.28598625	14.4128258	12.77395787	13.97416565	13.99413957	13.228307	13.34284796	11.62736753	14.575546	14.10300002	13.55743644	14.69826535	13.77111157	13.9001642	13.56673902	15.32615011	15.5477929	14.65219267	13.65329619	14.27236042	15.25356616	13.76278711	14.99179977	14.7744263	13.88842333	13.87426543	13.61534179	14.78558582	15.63779583	13.38967823	13.95661135	13.64441829	13.68848453	14.00004977	13.94212246	14.59451889	14.85162914	14.39422717	14.08912737	14.97162847	13.84940734	14.56943293	15.38328277	14.9724448	15.43357217	14.61614364	12.92754014	14.00542664	13.87635395	14.34495837	15.14081128	14.11626733	15.14256089	15.56723287	14.6606367	14.06411157	13.56331361	14.68384515	13.36145115	14.10729633	14.9023515	14.79153418	13.64023937	14.57251536	15.40249932	13.79476124	14.56241113	14.17835917	14.96478658	14.70908384	13.73952419	14.1447461	14.85485698	13.50747743	12.98480507	14.8782789	14.57883205	14.646113	13.74047598	12.77124663	12.52058705	13.7695225	13.63705935	13.46592145	14.38376658	13.22620153	14.6914886	14.95953445	13.82352638	12.96011945	15.32099021	14.40994601	15.04469156	14.24085434	15.13102046	12.97208294	14.80418929	14.0953586	14.99257386	15.22998703	14.31456348	14.59616326	14.90631844	14.74017553	14.25051089	13.33814394	13.34582702	13.3772518	14.95246259	14.87931089	14.95315128	13.82303572	14.46187668	14.66236113	15.2039221	14.27804886	13.38068729	14.95052223	14.79952972	13.44077718	14.18889742	13.87665107	12.78877643	11.84098178	13.62357828	12.68988778	13.52676039	13.16963874	13.42214504	14.60351526	16.09215031	15.39649799	14.7959507	11.99171486	14.26235341	14.37135316	14.26356402	13.83624448	13.9395788	14.89079598	13.71645998	13.47380237	13.66553818	14.28124218	15.14150622	12.91986872	14.72906283	13.22077445	13.57771402	13.78150744	14.47576347	13.5307097	14.13026035	15.2775095	14.94178146	14.60045246	14.58739365	13.39887456	15.38475695	15.27649127	14.76165363	14.70753471	14.24301942	14.65672481	14.52839882	14.29258058	15.15427188	14.55619522	13.64608626	14.38642469	13.72632221	12.66180998	15.07555109	12.54073546	13.52855886	15.6487211	15.05180521	14.87689661	15.08536723	13.77652368	14.26670047	14.31429964	14.24930194	14.26723401	14.72170707	15.12174295	15.12592381	14.50184052	14.56119772	13.55478376	14.56853081	15.12370363	15.20021442	14.03726815	14.82773877	13.60015818	13.01915518	14.19178651	14.32434085	15.02052371	15.08433199	14.04926915	15.03575848	14.31163786	14.83516989	14.88401217	14.98053462	15.18632486	14.29717267	15.4136219	14.63641405	14.48489257	14.68943466	15.75628575	14.4239951	14.16290853	14.24227679	14.8963286	14.23202233	14.3228277	15.3001432	13.74497375	15.41473364	16.29676863	14.79317873	13.54914302	14.6327305	15.08137138	14.15049024	14.65448229	13.6178977	14.93469544	13.98260611	15.04334935	15.05910091	14.30228591	13.88002465	15.47788269	14.21276386	15.07721723	13.75921721	14.73299816	15.04542942	14.9432552	14.43001975	14.43256824	13.7859472	15.0524041	14.33728655	14.23981071	13.50459907	15.23039446	14.78222797	13.70559293	14.44353978	13.90517427	14.93480925	13.81279584	14.74240842	14.7075103	14.3669659	15.27157317	14.47702062	13.80806197	14.70408776	15.3766278	15.07535186	14.60258832	14.77989069	14.04101151	12.30485789	13.65205149	14.2988585	14.24068767	15.25444477	13.60420728	12.41307691	14.31307715	13.97819717	14.25864767	13.43410324	14.53704138	14.20965805	14.49428694	14.50405326	15.15263165	13.7714042	13.29443432	13.36670619	14.46765848	14.23063602	13.71089746	14.79503255	14.39452121	13.64619479	15.51660002	13.67634718	13.55086855	14.59166113	15.8121278	13.44717414	14.50333114	14.38549112	14.94821026	14.5473096	14.71855097	14.40546252	13.11000628	13.05497238	14.70187204	13.67225097	14.65050894	13.34433452	13.83996645	15.03851063	14.58560298	15.10208259	15.17364181	14.61428603	14.55406927	15.10740368	13.97303232	13.68208967	13.89278176	14.51279742	13.68023517	13.93080638	14.02051077	14.91750423	14.79433831	14.79355487	14.69633257	14.94991338	13.91727348	14.88682226	14.36163725	14.91346294	14.72818332	14.16906098	13.99416953	13.39255905	14.23271745	14.74637374	15.46232433	14.39903997	14.81776753	14.16247029	13.44035768	14.62912345	13.42486152	14.95801151	13.41618135	14.33686913	13.85975859	14.14825602	14.85134335	12.8213596	14.01758196	14.07199282	15.0136493	15.21652644	15.31401136	15.14006764	13.6704678	14.19519903	14.18374239	14.69654461	14.79761167	13.77047979	14.52140072	14.63892515	13.53378962	13.54129899	14.70200539	14.18802952	14.95398849	14.34885088	15.1365892	13.72930343	14.1556582	15.14365653	15.00726893	15.33058512	14.09966759	14.30162085	15.06278526	14.22824094	13.98951578	15.08281016	13.08758866	14.01030865	14.2146507	14.11588815	14.06237898	14.20547395	13.98855145	13.72221767	15.00156453	14.53973616	13.75968234	14.11652063	14.57509357	14.24426318	14.38405001	13.72802281	14.2107806	14.41155798	14.24521441	14.81258418	14.12570441	14.21359564	14.92958602	14.28704045	13.77758886	14.99038186	14.88524611	14.47190558	14.56294008	14.3831656	14.13102715	14.14082473	15.19343065	13.93373171	14.59316483	14.50104608	14.31919844	13.95458931	14.48888032	14.27889483	14.48483764	14.70951889	15.67198228	14.46619232	13.89330719	14.27047137	15.12552883	15.4850937	14.76327337	14.11977571	14.09141179	14.2539378	14.54757958	14.01639765	12.19444488	14.3877997	14.45857649	14.32372303	14.53119334	13.80205988	14.61654806	15.23476562	14.17272508	14.41952058	14.4827142	14.11769827	14.85546829	14.92856365	14.91325863	13.33172068	15.43346373	14.58552992	14.40344669	15.02898773	14.29382501	15.2835199	15.06720373	14.46421175	15.32745168	14.73776505	12.98045242	13.73021905	14.51458272	15.00117845	13.79894289	15.05925412	14.50692168	14.18182891	14.11563956	13.38598453	14.48218918	14.81163467	14.4221933	14.9311606	15.08171985	14.90977902	13.32537831	15.3688011	14.69857217	14.80122251	14.00279132	13.96111746	14.58602407	13.64689395	14.76957527	15.26354113	13.80342958	13.25619418	14.58193796	15.03431705	14.62339489	14.55095568	14.45880229	15.55577417	14.72093568	14.27048998	14.08908789	13.46346719	15.19599781	14.70645632	14.98812535	13.24724293	15.07918623	13.57128513	14.71965019	14.1462196	14.2675602	15.1813876	13.68600079	12.62443337	13.80213405	13.43624326	14.36616785	13.27049466	11.59236373	14.60887908	13.57487485	14.16443645	12.91837182	13.14894221	13.67660719	13.23401444	12.99734254	14.32235043	14.1242884	15.26060611	14.73109081	12.41333759	13.18050583	13.99681147	14.1071615	13.83739594	15.15610817	13.1216763	14.818969	13.71385818	14.51125508	13.67832815	13.31590082	15.20027687	14.91512194	13.82618899	13.58920548	14.22191713	14.54816475	14.9454412	12.72097055	13.80164752	14.80317491	13.90602909	14.63530938	15.01806761	15.41463111	13.51477422	14.56109607	15.06683453	14.48350221	14.00159391	13.10246898	13.19722094	14.26194781	14.23318925	14.87654693	13.92676954	14.88188282	12.16818086	15.18430887	13.47988566	14.86211559	14.27446903	14.52782638	13.99760916	13.28384635	14.89618693	14.12212536	12.97828566	14.31031927	13.85765788	13.79300125	14.92289268	13.66797746	13.75917333	14.51131959	15.23498598	14.94956172	14.53759944	14.04421515	14.92283399	15.40485498	15.04511126	13.6424406	14.35928642	13.89903922	13.51616547	13.97468031	13.72395238	13.39372863	13.77465828	12.28875048	15.43476968	13.8279365	13.41187001	13.85715063	13.8781947	14.90829088	15.42101192	14.37994468	13.86099611	13.70593569	14.2172498	14.30572906	14.65440401	14.7537742	14.29279137	14.54337355	14.26440035	13.97623885	13.21489737	14.18584585	15.18800402	14.35450163	15.27901471	13.93065691	15.23224064	14.65517451	14.6200381	15.2358497	13.79544585	8.933290883	14.68560912	14.14758025	12.42540033	15.23201963	14.51025126	13.25686917	14.09238491	14.02821282	14.58947895	14.32998824	14.36252975	13.69974667	13.59081965	13.60792447	13.55416442	14.09889175	15.02413786	14.4099527	12.73211305	12.80887434	14.90050466	14.76409642	14.08872438	14.65932791	13.60985866	14.02966141	13.84666315	16.02811367	14.42328219	14.33061459	14.42801357	15.00925619	14.38640524	12.68799723	13.6018369	13.30818799	12.33172826	13.99533761	14.27400631	15.41174317	14.99780962	14.1950576	15.32541139	15.22481282	14.6475861	14.97743831	14.75333872	14.215027	15.33098347	13.77895318	14.26442052	12.17065553	15.01080899	14.27715081	15.03077485	13.54672498	14.05322991	14.13124695	14.95076554	13.87127552	12.54239669	14.8370029	13.64701007	14.95993245	13.96979035	15.01480564	13.30655918	14.78959687	13.04103676	15.0584078	13.95259736	12.91527021	13.21537634	13.63878542	13.46353874	14.62464697	15.59412645	13.98164594	14.63861925	14.38410128	14.32930933	13.5434471	13.27345376	12.44024069	14.19001077	13.94217151	13.88567372	14.64747306	14.37936824	13.90712571	14.75925151	14.00459817	14.0937424	14.82660828	14.13286442	13.31726697	14.80277254	13.78904559	15.0715759	14.19957456	14.872234	13.99513563	14.07687655	14.14065355	14.67432612	14.10643613	14.60234756	13.70829553	15.07717771
RPS10	14.23002352	14.48228184	14.6502866	14.59201564	15.00249215	14.72448219	14.64879822	14.47877609	14.57937588	14.3705962	14.38369381	14.63754758	14.565811	15.09886517	14.61202951	14.55497347	14.63151482	14.20932125	14.54109275	14.40488312	14.35098205	13.94734285	14.53142273	14.6063593	14.75135877	14.81294406	14.6780377	14.61912496	13.96869665	15.05205152	14.66618161	14.8265291	14.50804704	14.24043574	14.24800933	14.43784488	14.86389749	14.1260937	14.87559622	14.31371376	14.69449593	14.31574191	13.96095278	14.44283378	14.9152556	14.78722282	14.40293363	14.00805335	14.52038838	14.17229534	14.46449435	14.94183866	14.46017991	14.31864206	14.64190679	14.36304515	14.70564809	14.35597839	14.57350007	14.51137045	14.37123905	14.42734003	14.96833834	14.36419358	14.79840713	14.46338789	15.01065582	14.37176437	14.05145283	14.18618528	14.41959576	14.62051845	14.71310293	14.57299897	14.88343653	14.20141219	14.45010524	13.93229191	14.29433814	14.59032362	14.8614851	14.42243048	14.77863278	14.58416489	14.5699266	14.37316061	14.95442233	14.49180716	14.6097306	14.8062151	15.03410999	14.24846504	14.52689646	14.5622601	14.64678534	14.88808319	14.39643406	14.3536012	14.45674929	14.66837561	14.58863517	14.38094262	14.74216922	14.7541612	14.42822378	14.64393334	14.64095647	14.77952522	14.20351876	14.39775756	14.59057765	14.45586632	14.98272764	14.25043464	14.78107904	14.5233713	14.48172874	14.24942992	14.63894835	14.33676879	13.96550912	14.81285851	14.44240039	14.60970831	14.75595339	15.01710934	14.93470929	14.67384471	14.69817611	14.11593408	14.50368881	14.54918326	14.71387849	14.75635411	14.84011318	14.97811334	14.51888507	14.56965712	14.31260867	14.99002419	13.6299766	14.60833023	14.52711081	13.76424567	14.43560146	14.61415376	14.92952983	14.44502448	14.62252811	14.53458745	14.02032754	14.10330146	14.38661875	14.48195155	14.12627629	14.25202091	14.46283741	14.69280606	14.39074956	14.26494858	14.31622255	14.46234769	15.00746044	14.29910591	14.47855172	14.63811459	14.81798078	14.36009723	14.9443409	14.4622778	14.41889154	14.52661919	14.82375073	14.8834624	14.59196909	14.8057997	14.86386767	14.02115558	13.33344955	14.57855421	14.57470199	14.01138126	14.36380721	14.6508168	14.73572699	14.69969946	14.67412975	15.04474026	14.56759295	14.38704766	14.95381459	14.80985544	15.21415159	14.61540226	14.73833557	13.99308491	14.4116109	14.38156315	14.36135217	14.39791924	14.37357392	14.25273105	14.58197297	14.24082903	14.86238308	14.55934902	14.26010457	14.72585227	14.60990486	14.60859942	14.34413145	14.57087095	15.39084118	14.95117616	14.1817206	14.99192545	14.77108622	14.54759248	14.71479868	14.62368466	14.19360032	14.07331122	14.82282618	14.81993789	14.91626453	14.68923957	14.51119496	14.84760408	13.76665614	14.14098754	13.97252515	14.57858138	14.29338898	14.1629131	14.58782429	14.59684193	14.42409973	14.63125748	14.85026856	14.42095046	14.55897197	14.93045092	14.38661504	13.98178354	14.63516536	14.27475373	14.69931759	14.81869333	14.28566088	15.00706961	14.58025345	14.61521822	14.42548047	14.34158387	14.27232948	14.86553599	14.91740756	14.29599875	14.15291694	14.34475982	14.64247912	14.90797546	14.21954618	14.18367833	14.25173163	14.90965716	14.58550921	14.72788369	14.40285219	14.5840173	14.46272152	14.42659187	14.47456116	14.70627056	14.59280847	14.69997458	14.5016928	14.93949552	14.64113856	14.76259919	14.49592478	14.52562118	14.55205178	14.29884978	14.81716413	14.71257028	14.78115792	14.16768699	14.7407927	14.42969055	14.52616239	14.3633512	14.49258295	14.48629964	14.64787071	14.47029692	14.6450885	14.32906676	14.58989483	14.52494822	14.4925846	14.39523583	14.37219345	14.67459508	14.65096427	14.58938271	13.72412618	14.53495402	14.14947462	14.70725773	15.02641406	14.36803614	14.5574846	14.67813749	14.56522277	14.53139517	14.62710089	14.14169729	14.47994403	14.85552498	14.74801473	14.62176789	14.30831904	14.51801635	14.1832808	14.53560386	14.40665428	14.58232298	14.85836133	14.14370807	14.47994659	14.38730512	14.62236846	14.86933853	14.71049312	14.4051473	14.41166592	14.54381635	14.90202998	14.35166791	14.39447952	14.99365924	14.62943247	14.52447319	14.67220599	14.45256099	14.6673103	14.49306053	14.55603417	14.7848575	13.94879944	14.16463389	14.72981357	14.5452666	13.69023939	14.39719356	14.70888018	14.86810142	14.39253741	14.57713871	14.51993534	14.702163	14.41179248	14.15921498	14.93268411	14.54735552	14.20219585	14.7779972	14.62314952	14.46745442	14.7145362	15.00644645	14.60502476	14.37747165	14.86840508	14.27971262	14.92555409	14.6882563	14.91765362	14.18385044	14.53579489	14.04411733	14.11148453	14.60572837	14.62514088	14.51626818	14.3174266	14.88416478	14.67635952	14.56932837	14.57748396	14.61777304	14.66003871	14.5795582	14.66367166	14.69642521	14.897813	14.42044328	14.73434932	14.35370501	13.91721376	14.4136333	14.17458078	14.48151352	14.82327199	14.29456753	14.57565807	14.34496561	14.67384506	14.72861047	14.42346569	14.54447311	14.03077557	14.36997018	14.63551968	14.86683989	14.52812314	14.36192291	14.74756245	14.02621468	14.29645361	14.57847455	14.75181322	14.9895222	14.57743428	14.42576736	14.48962168	14.47287149	14.91015176	14.80132498	14.68155413	14.7283973	14.71242597	14.33593835	14.58777991	14.66718734	14.47271587	14.23075817	14.46673335	14.4059376	14.06140097	14.47178394	14.50399847	14.65141481	14.43147542	14.45041789	14.76247516	14.69684864	14.70572757	14.1263626	14.86874372	14.66915226	14.61532045	15.39459179	14.3370742	14.54289477	14.37209319	14.51496785	13.98441512	14.43816664	13.92487925	14.59139589	14.67756905	14.78614701	14.25109707	14.70737035	13.91722488	14.64121243	14.75135597	13.82704117	14.27456057	14.63211389	14.10763056	14.42281943	14.40618276	14.50906014	14.70539569	14.74293588	13.85294294	14.78849098	14.67583787	14.2453877	14.39643093	14.67130135	14.60239078	14.44422967	14.3090708	14.4256423	14.41591248	14.20852974	14.40183552	14.81530516	14.46359065	14.26657599	13.99492904	14.30394645	14.48131118	14.3920699	14.6723602	14.48185319	14.14317939	14.53152712	14.5902287	14.2970411	14.50596743	14.38040972	14.35352388	14.43978322	14.47635208	14.54445873	14.01850993	13.93442491	14.04103954	13.99664972	14.47657908	14.35417247	14.67473685	14.30179106	14.27591896	14.62659542	13.90994486	14.54217423	14.33537867	14.03846224	14.3944681	14.28812737	14.81269662	14.67508151	14.71564263	14.31416538	13.68926945	14.30078143	14.11632567	14.31759196	14.47284452	14.37404433	14.41299181	14.39032711	14.20644983	14.12406422	14.32939631	14.83146258	14.39562408	14.37566347	14.40082469	14.41953884	14.24192837	14.38208008	14.59173164	14.41981182	14.33862935	14.59685928	14.47522519	14.24561658	14.51495449	14.36882307	13.97903489	14.21507668	14.40880204	14.33302301	14.44652333	14.48059088	14.45410994	14.24928608	14.75021672	14.28064348	14.35205616	13.95489853	14.6131646	14.29061024	14.34261637	14.28921966	14.57964285	14.44330738	14.67492157	14.43976226	14.63784268	14.39241028	14.63850072	14.28028978	14.32754109	14.54359742	14.48990018	14.40949753	14.27533669	14.62563538	14.39318623	14.49544098	14.40802425	14.50388873	14.38100189	14.88380632	14.67899937	14.51924467	13.72181075	14.31062412	14.64283936	14.58798884	14.66375415	14.33520818	14.37884562	14.6976444	14.32254695	14.07802311	14.41885559	14.18551524	14.43049702	14.50454485	14.3957972	14.51270472	14.39798701	14.20867646	14.14800803	14.69215865	14.73489211	14.06870206	14.50765208	14.39160522	14.34521664	14.08375259	14.38912241	14.37795804	14.16012652	14.37346755	14.52481297	14.00596825	14.20391798	14.51482302	14.46545537	14.52275681	13.9393806	14.40011675	14.69981805	14.16819737	14.51811494	14.71913933	14.38165419	14.26999343	14.27654824	14.08829002	14.04580717	14.47869251	14.06431676	14.38579429	14.42323749	14.30564544	14.40364375	14.09331565	14.28791628	14.30554951	14.29376554	13.835625	14.49251794	14.4044562	14.61522418	14.34259313	13.81107534	13.88492314	14.39801609	14.76070201	14.32021199	13.53484474	14.32446219	14.55537979	14.5694262	14.41660668	14.14470449	14.18037623	14.40303612	14.74952258	14.1793504	14.23044853	14.58405715	14.37667666	14.63656947	14.51487749	14.39721197	14.42907313	14.45186441	14.31211248	14.11000995	14.55271269	14.17254687	14.64171271	14.87933325	14.37359962	14.62857078	14.22922741	14.49338115	14.66269017	14.60335664	14.44262352	14.66652238	14.70630588	14.70583454	14.57339455	14.17993317	14.49029864	14.12047606	15.01664958	14.71149682	14.70057024	14.57661718	14.70245103	14.48695949	14.73698656	15.02959416	14.6693041	14.31971575	14.41321026	14.82158846	14.61995498	14.61393799	15.06785412	14.93406532	14.65526458	15.04020765	14.5241113	14.35221679	14.48269057	14.70021988	14.3558362	15.18080673	14.21152605	14.69129385	14.33806058	14.69063487	14.73379722	15.29644421	14.79315304	14.32679138	14.93892325	14.8139436	15.0592321	14.50465459	14.79619865	14.06946426	14.33702633	14.63029029	14.73931704	14.11794009	14.43744478	14.41263828	14.16667214	14.25879091	14.82247917	14.47921451	14.10117748	13.83668595	14.51097935	14.70011828	14.51895481	14.59509483	14.63916569	14.63139223	14.35922776	14.57685088	14.44381092	14.17869262	14.37057059	14.62621728	14.42995865	14.22989731	14.15989175	14.47212913	14.9146382	14.78763295	14.62374118	14.24164771	14.37887355	14.6166442	14.84889044	14.44516998	14.39500134	14.23195338	14.17463041	14.16425012	14.19766481	14.48706133	14.49201993	14.25156817	14.30087894	14.71513506	14.44145971	14.23363557	14.87554093	14.52326728	14.18699092	14.74052801	14.2775512	14.82380467	14.30887358	14.41718762	14.42301069	14.20866445	14.11647995	13.99249497	14.5493448	14.49783853	14.53762601	14.51935234	14.67411798	14.38662236	14.17856551	14.08199208	14.08936675	14.33896914	14.94179989	14.09107876	14.31395057	14.52239957	13.96771754	14.58278341	14.35900926	14.59036178	14.37851921	14.68176473	14.55255037	14.63760929	13.67950254	14.28063336	14.55309311	14.06889256	14.56154908	13.93634911	14.14912709	14.53423148	14.30163159	14.01065012	14.75329336	14.09768685	14.81533131	13.79368623	14.43717365	14.26523383	14.1227534	14.44271005	14.42529357	14.2478609	14.41180462	14.85982625	14.85372264	14.4404901	14.64992973	14.49845972	14.42827038	14.65935849	14.62329604	14.78479781	14.78737777	14.26533226	14.29195948	14.28346326	14.03196761	14.59967447	14.80086438	13.74265069	14.20542729	14.32633158	14.1398933	13.82686779	14.44113513	13.80371888	14.63203217	15.01008496	14.26199867	14.48136644	14.03199699	14.54169122	14.36868772	14.06798728	14.71142843	14.63823365	14.85079078	14.38581661	14.60295535	14.6263991	14.32493692	14.24465522	14.3903979	14.49089755	14.451125	14.57611884	14.51777827	14.39740791	14.27360977	14.52969019	14.56766731	14.20354859	14.33680872	14.00648361	14.25447402	14.75844453	14.03930193	14.60150478	14.25820842	14.33641296	14.3656756	13.5444285	14.07787277	14.50267721	13.82071745	14.73761689	14.44207324	14.3497421	14.61972738	14.79993716	14.38481416	13.8696678	14.49401082	14.46875438	14.33305506	14.70239707	14.14897985	14.08482102	14.4328132	13.6161504	14.96068624	14.37107082	14.29648459	14.54777925	14.21387998	14.58743635	14.84988204	14.38624959	14.32351203	14.51376489	14.7512583	14.54726907	14.96439805	14.49183747	14.30211344	14.49182965	14.39494298	14.38293776	14.18690468	14.39918213	14.34973893	14.01838676	14.80097177	14.24847219	14.98318106	14.31210888	14.65394461	14.7935422	14.48952348	14.70885308	14.11941471	14.62255842	13.84126709	14.83636514	14.53437183	14.51290394	14.66443815	14.47165764	14.60070912	14.27576027	14.56803467	14.4966146	13.94459529	14.62414998	14.58515061	14.6251701	14.46692392	14.21393089	14.44655412	14.02561678	14.16526256	14.26922835	14.61303307	14.58292985	14.56500245	14.33699189	14.80652247
GNPDA1	13.13587162	12.48030481	12.61833133	12.60801193	12.07820378	11.59239574	12.30496792	11.62330565	12.27420459	11.80296057	10.47393096	12.40469951	12.27955128	12.48891997	12.22690772	12.411697	11.6765731	12.64438673	12.89137966	12.70811532	11.95419698	11.7003676	12.1176854	11.77090809	12.7322784	12.18640338	12.00995873	12.78429662	12.24819192	12.36189916	11.97459264	12.55337416	11.62667917	12.64386377	12.20980798	12.87848001	12.32740001	12.06954516	12.76701525	12.27788503	12.36707644	12.34881079	11.56198623	12.46539456	12.55087373	12.65047821	11.60930366	12.45498163	12.02134839	10.72114728	11.84844055	12.59355204	11.80356649	12.27325691	11.83155292	12.4155281	12.47816238	12.17305524	13.02208088	11.85568635	11.58358355	12.61570106	12.43844824	12.44179381	12.59935274	12.67030894	12.3950413	12.03302893	11.99684342	12.68002408	12.30456926	8.5945959	13.3296314	13.00861652	9.858961227	12.2726065	12.70697262	12.01071545	12.58119803	12.31575182	12.16030022	11.82363187	12.45637376	12.60121755	12.26007432	12.3835629	10.08335481	12.80290946	12.17715501	12.52623443	12.41464901	12.41697286	12.66441245	12.54243259	11.69964762	10.83056893	12.65775603	12.21283651	12.32713973	12.830366	12.55030962	12.04016402	12.33001502	13.10363467	12.20048938	12.81443096	11.88427393	11.36207616	10.24093545	12.12823447	12.48506105	12.41930184	13.41351293	12.27018696	12.58450382	12.71024809	12.52974632	12.37882398	12.49539847	13.3455605	11.64822556	12.2018563	12.81037728	13.06665398	12.25892907	12.42376636	12.8668222	10.45752495	12.86648754	11.98115663	11.83113786	11.69867505	12.69038442	12.00841354	12.4283395	11.51092254	12.43236918	12.39130897	12.81234622	11.23407391	12.08470736	11.36009019	11.85832269	10.96546006	11.97751434	11.77290593	10.96054364	10.32308122	13.16532485	10.03827697	10.96758867	11.69777336	12.34710485	12.46789121	12.37812711	12.68569591	12.43878028	12.2417666	12.35392806	11.92836367	12.25872946	12.81325435	12.744768	12.87052506	12.52378975	12.03399183	8.685773845	12.17666725	10.97052309	12.19373461	12.27990269	11.86346337	12.12333015	12.732658	11.05685323	10.6413805	11.07713776	9.781125948	11.37762641	12.63185411	12.43089835	12.02115872	11.16277863	12.93558174	12.62536289	12.4814182	10.20183931	10.71689313	10.82545737	12.06137705	11.19220266	12.53018549	11.95704636	11.85272531	12.91351767	12.00612851	12.64297814	10.53190071	12.61569961	11.94855744	12.25484806	11.45900422	12.45352729	12.28015657	12.42337327	12.1269088	11.74928859	13.32263276	12.46752574	10.20598393	10.09030088	12.49747738	12.29670844	12.63072565	12.38320721	12.51637226	12.24135187	12.89781814	12.35410163	12.44545868	12.5100393	12.31736176	12.57269493	11.81701662	10.9032547	12.13134201	12.05299854	11.78299785	11.75098847	12.2132362	12.46493829	12.17080556	12.4576328	12.09630798	13.05571432	11.65839382	11.92848767	12.32023025	12.55215908	12.34009118	12.36678354	12.20401306	12.29623073	12.48528661	8.186126566	11.70138783	12.32922745	11.94188396	12.04734471	12.4604802	12.39057832	12.75819741	12.79844824	13.1821865	11.71575987	9.4915204	12.9320127	12.25343168	11.78050239	12.51461723	12.71834546	12.02652573	10.04866864	10.85413382	12.54568901	11.95903795	9.388949845	13.68135124	12.85412382	11.99042519	12.09599494	12.01688355	12.24178747	11.59187427	12.26045004	12.32615448	12.63396187	12.19979842	12.4066047	12.05182301	12.37127352	11.70149861	12.82913377	11.29568098	12.22123981	13.29856361	12.24174895	12.01870893	10.17991463	12.84816415	12.65580103	9.04329864	12.48296153	13.04750832	12.53611965	12.22554237	12.79619243	12.63108411	12.64277975	12.61807811	11.96078014	12.42034647	12.52980195	12.34775062	12.41044069	11.89914461	12.36180476	12.05793171	13.07744127	12.55552762	12.5357674	12.67207173	12.07146321	12.51297303	10.52663063	12.86140464	12.87124003	11.83619926	12.56691481	12.19552711	12.60144926	11.81591885	11.63784122	10.56172032	12.30166907	11.49943379	12.27841472	12.13041215	12.56894401	9.686999164	13.18486572	12.50824152	11.18444696	12.17002128	12.06744425	12.38978127	12.89353794	12.37604517	11.68301233	12.19841885	9.236233562	12.6458481	11.82016943	12.53420887	12.56678712	11.88218444	12.41393147	12.86096528	12.22407464	11.3083729	11.47492779	12.35181232	11.90314765	11.34985018	12.0852413	11.82340587	12.29396621	12.70192235	11.44517795	12.75377794	12.72402708	12.45333798	10.30966664	12.69299477	10.44672645	12.35100802	12.33103611	11.72865588	12.15333041	12.81328804	12.36481927	10.84439176	10.82437231	12.48008592	9.617929076	12.31454938	12.90605573	11.89405354	12.15053731	12.30470395	12.35941302	12.628529	12.6759279	12.79560808	10.98203365	12.29869969	12.21570965	12.12770488	12.64265206	12.75966623	12.54284272	12.61324774	12.17415607	11.7466938	12.36296194	12.29700212	12.74417803	12.52107936	10.09036956	12.48341184	12.11146901	12.65579515	12.72217595	13.69593802	12.64176527	12.32878954	12.82998147	12.41653214	12.8925355	12.79356966	12.29119354	12.32011038	12.2576669	12.43599565	11.88511817	12.36752747	12.09343022	9.849530568	10.78910081	11.72010959	12.69732739	12.14101708	12.1174232	12.72694289	12.4367562	6.230941214	11.58707842	12.24976403	12.44377621	11.81258158	12.87356581	10.52815129	12.69978431	12.24096239	12.27102684	12.68674297	12.61843046	11.84745843	12.45227799	12.35776126	10.52151204	13.32380772	13.18112606	12.43082113	12.61021587	12.85691859	12.69275945	12.80012794	12.13613225	11.91124237	11.40430744	12.1586744	11.91447305	12.36201292	10.94709918	12.75273192	9.69040897	12.30346488	11.158378	12.53322853	11.68857594	12.40053426	12.52838241	12.20199944	12.67319841	12.15093125	12.29902187	12.46150674	12.71888053	11.58641692	11.9624455	12.32351988	12.95692685	12.61055233	9.802987944	12.49601716	12.34143217	12.40333143	12.4553691	12.79479594	12.17091212	11.67979677	11.97115332	11.91548487	10.90690808	12.61424693	9.781169724	12.18385709	12.33475395	11.98989578	12.872562	13.75661781	11.73564623	12.24970097	12.10874664	13.16574462	12.50367979	12.25604128	12.26984351	12.43219386	10.66996117	12.35071556	12.37206731	12.0307671	12.25310144	12.49175006	12.69240255	11.48179095	11.9838706	13.10028089	12.25175776	9.071985372	11.92422282	12.39318866	12.14704476	12.63445879	13.06053241	12.13297399	11.96841492	12.9563002	11.68343988	12.77310011	11.9167466	12.91877666	11.89399908	12.62492759	11.47022504	12.27625164	12.34708518	12.41054319	12.61146946	12.928877	12.25077398	12.44252759	11.55313556	10.88716526	12.65741909	11.2349875	13.13624059	12.27577969	11.86221529	12.48866227	12.7064574	10.51926182	11.46019197	11.68033089	12.87566568	11.96178554	11.55749002	12.82450843	12.2221046	12.60699357	12.64986241	12.256431	12.76036513	12.63812829	11.64011966	11.86886136	12.49286618	12.65040619	12.24541689	12.22161732	12.95772123	12.93322905	11.48553057	12.51839424	12.90397178	12.82049614	12.04861791	8.874313858	12.82533088	12.70604301	12.37721921	12.43825868	12.74783048	12.62816493	12.39011941	8.481922954	12.64084182	11.28202105	12.57355592	12.05332076	12.31702345	12.61635588	11.43196393	12.70989308	12.84115082	11.93016286	11.82237501	12.35542793	12.55701268	12.12368671	12.64035515	12.74736722	8.545497539	12.73523022	11.21802518	11.63992964	11.45349411	12.36692582	10.6134306	12.26832961	10.08331878	12.41160878	11.20279884	11.93427874	12.39615927	12.97096431	12.0343101	11.89316882	12.99598419	12.42723884	12.42314399	12.29504036	12.719862	12.92796088	12.83452915	11.07109961	12.16502942	10.04906498	12.31661826	12.25660672	13.26474781	11.86414344	12.64464591	12.24255237	11.80334576	12.40765638	12.57222716	12.56186426	12.76272381	12.3667047	12.61856541	13.30892342	12.380791	12.06670233	13.58542058	10.95799717	11.92277104	12.63099601	12.25688166	13.29442929	9.5801154	10.67517413	12.81547724	12.04096641	12.83518757	12.62156954	12.02773106	12.44591682	12.17055402	12.58702107	11.3105297	12.24156948	12.63765299	12.17140366	11.71331966	12.25251556	12.48328407	12.78139728	12.54965913	12.07205831	11.7043748	14.02936358	12.77024356	11.9978851	12.14658002	12.48741556	10.8766041	12.2792682	12.44048956	12.39412043	12.18404427	11.86130694	12.73202224	12.35958782	12.33496108	12.18886809	12.10760858	12.79602394	12.82608631	12.2299382	9.567541946	11.84404137	12.58263641	12.83115986	11.96821086	13.00712677	12.13951485	11.84668556	12.27102222	12.73116306	12.06124157	12.08374297	11.39180945	9.602770602	11.092924	12.59293981	12.81639746	11.98269991	12.06170434	8.0320175	12.74983579	12.49635344	11.89567199	10.86428273	12.50644582	12.4406011	12.42248855	10.779671	12.24535871	12.20567739	12.34267865	9.264363102	12.33971992	12.69345246	12.5684696	12.20099755	12.52690424	11.95913595	11.96173916	12.44539927	12.41786337	12.53035088	12.41033406	11.88969065	13.10941867	11.94658831	12.56494854	12.21280951	12.40794208	12.14769055	11.52210397	12.41769034	10.73900624	12.31502135	12.19894954	12.66453619	12.38170192	12.18224105	12.10793902	11.85106467	12.96968809	11.62923392	12.53586673	11.81627647	12.49683354	11.99199981	11.85984028	12.08812443	11.55427675	13.07424631	12.16684281	12.5294762	11.8897097	12.23905855	10.10161208	8.331413528	11.84203115	12.16138503	12.34763841	9.770834262	13.08893859	9.940609585	12.22894069	12.38554466	12.45439438	11.89831653	12.79972972	11.97737775	12.51590967	12.52870727	12.06698625	12.14873184	11.26993803	10.54878179	12.01886735	12.18017127	13.11318755	12.02298671	9.863680289	12.10235578	8.170186222	11.44919474	12.10988377	12.28335739	11.49634104	12.50176901	12.16570217	11.97024233	12.2166132	12.27020815	12.14782544	13.2527272	12.16255746	11.95051758	13.44890511	12.26419481	12.40842409	12.03711	12.98431632	12.16884378	11.74188656	11.87213563	12.02723647	12.01641204	12.74884209	12.46983316	12.04701993	11.47928686	11.92576459	12.00105977	12.26035561	12.39366223	11.31892574	10.51735035	12.22761005	12.18332162	12.21671367	12.30608428	11.6597192	11.61738726	12.51222353	12.62326915	10.90708977	12.60134802	12.2907032	11.82514188	12.07487502	12.22156142	12.71589842	11.35161998	10.98304739	12.09361956	11.8149962	11.34964608	12.17520449	12.73469955	12.4498606	12.18490742	12.29036525	12.04094606	12.15523164	12.279197	11.06870872	11.49306345	12.44090917	10.52081436	12.43248594	12.86225564	12.37106297	12.03597124	11.87661907	12.12702064	11.90728466	12.07879185	12.63857122	11.98940754	12.58703332	12.55385627	12.39989356	10.48849369	11.74348838	11.97026547	12.23433535	12.5618761	12.36425128	10.43935971	11.71336918	12.07182545	11.68469815	10.06617201	12.78765741	11.43135507	11.95009356	12.93837758	12.10436413	11.83455316	11.92299623	12.13924831	12.051443	12.79966724	11.28010935	10.77484634	11.6589467	11.14928803	12.13548224	12.43701713	12.80864926	11.8668946	11.11783008	12.24230106	10.74043032	12.55840606	12.40537171	12.76188874	12.42120393	9.275583255	11.29241771	11.53714392	11.72528789	8.339985719	12.28277991	12.24975427	11.79992055	9.955707025	12.17666761	12.49800531	12.17595675	12.27928014	12.35085748	12.66300287	13.34318824	9.896746533	12.06622681	9.633785116	11.07137931	11.8972368	9.345997384	12.61941842	12.07797261	12.29591908	12.60567426	12.55868882	12.6162328	11.94729874	14.05601982	12.39411847	12.11200911	12.3661045	12.11788447	12.42287137	12.0020976	12.46093176	12.34274342	12.5043585	10.37352094	11.98716662	12.47716541	12.56976715	11.87592496	12.11837679	12.1116588	12.1601771	11.95897901	12.29297929	12.45221006	12.54588774	11.12398625	12.25372769	12.66559749	7.9703105	11.93853841	11.99265973	10.80969367	12.99026321	12.37563371	12.70360548	12.3578548	11.13044465	11.72451236	11.92865151	12.48770168	11.56462216	12.27804429	13.30883719	12.36337859	12.13756025	12.26979331	12.02709876	12.3065181	13.3955775	12.16158058	11.78478233
UTRN	12.05671404	13.08570125	13.86410224	13.36131124	10.97391687	12.85138355	13.06780827	13.21260659	11.49377221	12.97213712	11.9551502	12.51200348	11.36285834	13.68831483	14.18465111	11.7119432	12.63423112	13.45109141	12.28501272	13.47579463	13.5546215	13.51731126	11.58263683	13.51699575	14.11170916	13.13304974	12.72739787	11.22919683	13.50052428	13.53930445	13.28091589	13.28987658	13.0201821	12.82175588	12.83324746	12.71023187	13.87055942	9.147729105	8.48558343	7.448869922	13.42695714	13.10587797	13.10734914	12.12687515	14.08274864	13.56190888	10.91004518	13.79946406	12.46130771	10.96540999	13.17307928	14.03336905	13.90810369	12.8870007	7.614215377	13.35570534	10.5962205	11.1677817	10.43295219	9.856728006	14.29972964	12.89026148	13.26893455	13.25673656	13.622327	13.53031569	13.89592421	12.86385977	9.45296533	8.90473568	13.3149904	13.38097743	12.95572727	13.06205598	13.24372791	12.70324237	14.48475503	13.16703963	12.49628865	13.41522716	13.79481174	13.32944758	13.18177007	13.00117101	13.3436022	12.62752068	13.73865507	13.88171092	13.18484549	13.3001521	10.32414301	13.3962535	13.68138404	9.92770802	13.3080325	10.02062665	11.07456468	14.18402295	11.45685163	13.52232764	12.97500193	13.6935511	11.13389179	10.69253615	13.11109587	11.02716284	10.05600663	12.14678331	12.35928243	11.06725704	10.00302803	11.89540858	14.34352242	12.15224112	8.366245059	11.48229281	13.57972136	13.20646477	14.26135815	13.57286227	12.70471021	10.36663582	14.15075569	8.550606137	13.28778071	14.16934443	12.81236347	13.09725213	13.71046873	13.47315728	13.02183133	13.67387888	13.28174306	12.84206959	13.6654895	12.81055016	13.64845408	13.1899778	7.691868183	12.3631694	12.64603458	11.73575103	12.80992947	10.56625194	12.91484072	12.86848655	13.01801033	14.33472973	8.658003521	12.95140015	13.4133459	13.28721543	12.32025347	12.86059013	13.51410657	11.06097781	13.50937852	12.65921069	13.28253122	11.86255276	12.42389102	12.86047276	12.95762696	11.32152433	12.02393425	13.2743927	12.92681902	11.62725033	11.09195717	13.43327877	12.72400737	12.85477639	12.89039416	13.44198192	12.71428568	9.517421167	13.19487858	12.02560276	12.80136165	12.15104408	12.64846467	12.60763716	12.84955162	14.37924315	13.46465069	12.66775631	12.68096711	13.42225516	12.37806398	10.95719041	12.74472927	13.87904494	13.58717706	13.01219761	12.73840963	13.006789	14.17765678	13.23147014	13.60929678	13.22249954	12.41836484	13.4522608	14.09989842	12.49847514	11.37703427	13.16173406	13.95319428	13.00743462	10.0572472	13.11346316	11.19803684	10.05010004	13.41746423	12.69367661	13.06078387	13.55006267	13.45601902	13.47811079	13.51587775	7.656654988	13.15083191	12.73703274	13.78245843	13.69248269	13.72597981	13.58648497	12.84227809	13.0017951	13.98517523	13.48905673	13.64487527	12.9367925	10.31489603	13.74317715	12.18422005	13.11190119	12.72012501	13.3960563	14.0696266	9.614806904	9.950875232	12.8016596	13.05436876	7.461694613	12.98143387	13.2258519	13.1702128	11.49191793	13.47255709	13.02185682	13.01840507	13.61649975	12.75187947	11.36605901	12.50159686	11.02195419	13.35922263	9.392202331	13.6539236	13.71245181	14.01928695	13.73733796	11.83038387	13.31553733	12.62788636	12.91413896	12.63341673	12.45821811	11.93415666	13.03484562	9.301897305	13.3921637	11.0740967	12.51069854	12.71525232	13.96600742	14.07557039	12.85835007	13.46451894	13.08848015	12.83196643	14.12878419	13.816197	14.30283657	13.10959783	11.86917899	13.34166518	12.04072587	14.8410476	11.0798829	12.76430233	12.98522761	14.07208987	14.11874859	13.72514678	10.64418543	8.352126404	13.4116872	13.20319396	13.06553238	12.7189936	13.36163154	12.71068533	12.05817517	14.36558865	13.04900603	11.59390883	12.27030962	12.18119393	12.92746039	14.64426098	10.9512752	12.66190321	10.63828964	14.05024739	13.95786299	9.779641088	13.66793096	13.1066424	13.02991261	14.48716387	10.64140571	12.69225309	13.77857814	13.44620833	12.9036607	9.443803096	13.66204681	13.23178878	12.84386198	14.17171987	13.24411024	9.792641833	13.04784653	13.65088657	13.32777871	12.96814801	13.61372124	12.75377972	12.77163798	12.38895869	12.12218938	13.58925319	13.80317537	14.07212859	13.45512421	13.0348643	11.9283497	12.86996498	12.83455548	12.85311584	11.90841134	9.744704249	11.86457605	13.41583525	13.78326795	12.42307126	13.52641621	12.93389321	13.54744516	11.0014305	13.39004936	12.06966204	14.6137124	14.69897055	12.69103827	13.01206387	10.10301069	11.25372109	11.18127648	13.55036783	12.27901174	13.16386149	11.90896863	13.22341036	12.23451435	13.01858236	12.35981729	10.32849712	13.06386085	11.47810848	13.56146985	13.50521319	13.00265945	12.99885214	13.37289003	13.71810373	13.8280587	13.77378032	12.66617183	12.86225731	13.36732439	13.28631994	13.97195406	12.94847365	14.34060941	14.31861366	12.42449564	12.79555406	13.36433037	11.95225795	12.62544147	12.61154709	13.73195279	9.670028582	12.35811571	14.23854253	13.03188227	14.03209396	14.33974751	13.86600632	12.89268466	13.07535908	12.34710362	12.78115485	13.08952409	13.94189567	13.6477189	13.99645239	13.61291694	13.38927354	13.21727717	13.68236134	13.99310801	14.5584516	14.02983743	12.7294724	13.47054812	13.53881234	13.23831592	13.76744942	13.28857941	13.06125385	9.984278614	13.02047277	14.03414211	13.07144121	14.08994036	12.43985811	13.06794793	9.201734531	10.15752704	10.63728774	13.78327978	13.79124238	13.63683422	13.7041905	13.26852601	13.8354833	12.98503655	12.96905552	12.97675505	13.59839763	13.37404357	12.8000447	13.8445133	13.56896356	13.92154889	9.200933818	13.60185458	12.55542785	12.17792196	11.7715089	12.96287472	13.6664671	14.68076267	10.04125338	14.33915922	13.74593414	13.77855827	12.64158167	12.87765201	10.17600152	13.6647466	13.11859385	13.83586772	13.07411263	12.69176062	13.48967093	13.76138974	13.0059673	12.935313	13.90141745	14.20681439	14.36151937	13.6450262	12.43649565	14.15213506	13.10804067	13.73905044	14.15406256	14.45419775	13.53488041	13.15215925	13.42839608	12.83850739	10.11358031	10.22502649	13.97718329	13.61579978	13.4173322	12.79262395	12.76585853	9.42911965	13.00016245	13.37772197	12.3638212	8.95274296	9.537511012	13.1931137	13.31878913	13.78237538	11.64935721	13.20117555	12.94525255	13.2061847	13.67767935	13.28117676	13.66297445	14.62300959	12.94177485	13.02842228	13.20967301	13.70662447	12.90824182	12.03615883	12.94767521	12.64943865	13.34684938	13.58950902	13.84469625	12.00027629	13.56291117	13.97215603	11.29877999	12.56932613	13.03343352	13.16700824	13.71318139	12.94105117	12.70065396	13.37205184	12.10305921	9.704588448	13.14197614	13.64722697	12.44495056	13.63136772	13.2281551	14.17661553	11.69656279	13.3263922	13.55469548	12.84605635	13.72759875	12.82893802	13.59480671	12.78079478	13.44070656	13.75048789	13.10711763	12.49949367	14.3033995	14.38292878	13.37279342	13.25286637	13.67830521	13.71018867	13.48266645	13.8964821	13.09933588	12.92340275	14.00069205	13.92087907	14.05470532	13.63875277	13.46476291	12.88461601	14.03833242	13.89201922	14.3056838	13.70441444	13.56382574	11.86188994	14.08615912	13.16603073	12.76463329	13.05395216	11.26580659	13.28782086	13.51928913	13.99899407	13.64577153	14.59260022	9.955456353	14.52314289	13.24716075	10.60882515	13.88345989	13.56087069	12.94073445	13.49207507	13.72848634	13.14890015	8.873862733	14.01117119	12.19599977	14.33788221	13.33240231	12.82931008	14.59664719	13.86398915	12.86767774	14.24099751	14.21557007	13.28058535	11.86482677	13.45330771	14.18997403	9.860109225	13.5413194	13.29177406	10.89074688	14.24943271	13.42570374	14.0482675	13.67917534	12.49130246	13.72335675	13.36955986	11.44317993	14.00364688	13.91168198	14.12104816	13.68733499	13.637349	13.46820595	14.20903024	11.86449671	13.3866754	13.58066834	14.11181612	13.77744113	8.716066492	14.29722349	13.68982683	13.95658635	13.81209979	13.72637136	14.61999792	14.25878591	14.51794528	14.35452001	13.35914314	13.5480715	13.00191675	11.02712706	9.74611225	14.13409128	14.45723659	13.90625971	10.68741982	13.47564539	13.90871904	14.23796742	14.45635116	11.41298497	14.2919897	14.3740934	14.3799483	10.48032279	13.22355237	13.33271059	9.918152714	12.52476655	13.52655434	12.73747898	13.68105105	12.67120765	14.05501684	13.75289738	13.1846792	13.55704673	12.92938264	13.15411069	13.72151111	12.04892217	12.81987218	13.59380666	13.86418933	13.71830399	13.76668962	12.10711023	12.93088888	13.24271219	13.20921229	13.39946712	13.48247151	13.77576327	13.13055539	13.13256778	10.91480307	12.30857185	14.1588047	8.575328271	13.67650156	13.56670149	14.22855399	13.75993153	14.05114719	13.20811151	8.568221479	13.28293916	13.66997794	12.69911207	12.7025531	14.10763507	14.25836366	13.37277449	13.49513937	13.73591264	13.09412834	10.70489066	13.31478113	13.59682357	13.8963085	13.78865692	9.638711924	12.964757	12.49613954	13.53133478	14.36850593	12.51131924	13.6050644	13.96083068	13.32767543	13.40829474	12.96827393	13.6423325	13.38671456	14.07970851	14.60070513	10.09218217	13.11017014	13.91837448	12.9830274	13.05944117	13.60970106	13.3219854	13.3348519	13.56380393	13.86535348	10.12793631	14.1363785	13.01165347	13.10318571	10.80354329	12.62619038	13.29394448	12.52576438	12.85173604	13.29392492	13.15694214	10.34026852	13.23018109	9.565572647	13.53371262	12.99884678	13.21721329	13.81206504	13.81032259	9.717564703	12.99578578	9.532521697	11.15147948	13.56300144	10.60383744	13.06966139	13.06802409	13.23519724	13.37534854	13.00569626	12.60255223	13.07588774	13.4637864	13.69461653	11.83744578	13.07657879	13.3042391	12.99701146	13.66645609	13.44684075	13.05631444	11.63587868	13.02511417	13.58570643	10.78755221	12.26562685	13.0698921	11.64514073	13.32476975	12.32316915	13.37595452	13.30310474	13.4391703	10.50952176	14.05680455	13.2917524	12.72546117	13.1351099	12.886402	12.96720016	12.69816044	14.00953494	10.11876533	13.05871966	13.48892061	14.29023055	13.20183012	10.0068647	13.38621978	13.65429183	13.39063866	11.76010397	7.183932018	9.956866329	11.85604076	12.43169392	14.00594507	13.38135999	12.84506916	13.52359043	13.56818739	12.67284304	12.59617021	12.50271523	11.57623063	13.43643101	13.02008487	12.99058339	13.24246056	14.03150378	13.26495969	12.01630176	11.55010144	13.2083904	13.86007348	10.53593842	13.20398281	13.17095028	12.54243645	10.18730112	12.52072868	13.55204522	13.02349435	13.58362117	11.95557239	10.77372846	11.17869694	9.61775408	13.18887686	12.74459713	12.82492984	13.3770875	12.13522815	12.76673988	12.90228925	12.93919005	13.67670836	13.23303565	13.33464225	14.56884044	11.92098265	12.434559	11.45216787	12.73291365	13.63461218	12.67389176	13.22645032	8.996252274	11.83280707	13.55473202	12.27199891	10.98362714	12.6135519	12.89531371	13.03709381	14.43121066	10.56613127	10.90763562	13.21870606	13.69842699	11.1475356	12.59934959	13.52710922	13.55100587	12.65981878	12.27663211	13.36005161	12.99843833	12.42185659	12.80882267	12.96670554	12.02869548	13.66778118	9.293532775	12.91877788	12.54994578	11.27036429	12.83022702	9.198478733	13.82127232	9.53528991	12.56242861	13.53358937	14.72613485	12.00653791	12.12714203	12.03305675	12.67169364	12.25841864	14.09890262	14.04116429	14.11505557	13.38701786	13.55048958	13.57976719	12.63417143	12.37038048	12.77015046	14.06905403	11.96293315	13.92355492	9.467652799	12.80025032	13.09383356	11.04891602	12.81600925	13.04456546	13.9285494	13.09812848	13.42396314	11.89440132	12.85286434	13.07509068	13.50144864	13.40968757	13.18010555	9.967039596	12.96294385	13.17520713	13.62987319	13.35551924	13.41854434	14.46878498	12.74314094	9.909543743	13.80382601	12.9925058	12.6178215	13.20853981	11.08356516	13.57789425	13.22666355	13.89779065	13.82307006	13.62240881	13.56647989	13.80105999	12.16618416	14.1874827	12.87202409	13.34233346	13.13294893
IQGAP1	12.32247893	12.57121195	12.19818396	12.11419624	11.60292219	11.99978663	11.58313371	12.24685269	12.30587098	11.77460351	12.75336976	12.46282624	11.96267559	11.78543833	13.00287926	11.54106684	12.06897629	12.03925596	12.08540152	12.33092866	12.66387524	12.01300323	11.83568401	11.95221721	12.1582122	12.39754542	12.36966172	12.05910383	12.15309291	12.80509865	12.16935523	12.01755646	12.18863176	11.21678186	12.55271	11.88812873	11.83171375	12.31277682	12.17119694	11.85524489	12.61340761	11.5971217	12.75097319	12.29664436	11.70515593	12.22009929	12.2767793	11.9593354	12.13847192	12.18923703	11.81120617	11.82532486	12.25920985	11.96714221	11.77849354	11.72673475	12.207837	12.1051135	10.76981631	11.88296061	11.90164028	12.53483862	12.47361188	12.00357835	11.9316383	11.90781969	12.37733715	12.30650788	11.15443056	11.96395389	11.44640548	12.29842209	12.00336148	11.74226733	11.93650617	11.35372059	12.13329065	12.32248474	11.97638136	12.19928615	12.40541777	11.96627273	11.0402199	12.06100275	11.7799194	12.47837644	11.72878906	11.32694633	12.43739036	11.74730843	12.1153236	12.20985116	12.50956424	13.13701528	11.79897261	11.80995842	12.6066994	12.28043084	12.57689034	11.66949285	12.49317374	9.421189446	11.51126714	9.692642987	12.30597762	12.60961454	10.50367856	11.71919152	12.18677672	12.03541509	11.89743358	11.79614338	12.0230406	12.20212309	12.68637311	11.97182378	11.871783	11.84005178	11.78833136	11.41766706	12.20335538	11.91979462	11.98399504	10.97813543	11.96903257	11.27688175	12.13548815	12.8531797	11.17276997	12.39003666	12.50932588	11.68421304	11.60317834	11.65532522	12.35564102	11.92635439	11.43494891	12.52832573	13.0254652	11.83277063	12.41895689	13.92071189	11.78217868	12.54440075	12.90288586	11.37343891	11.22427645	11.64913175	12.13782838	12.10117533	12.55817644	12.26232967	11.62055713	11.90251867	11.66712489	11.90267936	12.04260102	11.98253384	12.38831539	11.97192906	11.61919175	11.75030144	12.12415007	12.44245776	12.31942754	11.16582402	12.39086089	11.74020075	11.31165999	12.74121685	10.91305869	11.89617678	11.87340207	11.38809146	12.87622439	8.378931265	11.99904106	12.02292822	11.86616346	10.97188312	12.11830012	12.13125198	9.355363489	11.5697176	12.06424586	10.67407161	11.09823212	12.2229283	11.72753079	11.57443246	11.8910672	11.42126989	11.56896682	11.69777281	12.24242163	12.29040044	12.43509354	12.25863354	11.94981194	12.30382951	11.28526368	12.18905137	11.63901174	12.44235932	11.89973842	11.92700071	11.60046179	11.99683292	11.8676157	12.12757617	12.44136017	12.09770926	14.54139323	12.11116804	11.93861046	11.54383203	12.2579078	12.71789349	11.4787435	11.77677671	11.9980845	11.96186939	12.11324455	11.67707295	12.16085766	11.78173175	11.51676518	11.37280051	12.07658872	12.36626151	11.59684663	11.86259989	12.28939013	11.46270024	11.77055565	11.77008291	12.14767265	11.68304699	12.3295363	13.77271866	12.33032595	11.53321526	11.88832865	11.85315393	11.87859142	11.76006134	12.22154204	9.402360606	11.62368108	11.69093525	11.76491702	12.17338165	11.76442308	12.01423446	12.6364782	11.75728026	11.59881942	11.83889066	9.519402116	11.9011656	10.14742996	11.88892362	11.96526415	12.32917378	11.81015059	11.04128671	12.33522564	11.83862517	12.15233601	12.24978146	12.88579307	12.80477802	12.1763005	7.957798415	12.14085529	11.45793595	12.23064507	11.97864915	11.93653725	11.80853605	12.36980232	12.07260655	12.44589126	12.32577349	12.2687615	11.66658273	13.02579377	9.87407824	9.273908681	11.98962136	12.03145224	12.01872815	11.70867002	11.74967926	12.15471574	12.37849091	12.28662783	11.67278005	11.86756037	12.36717054	12.03926523	12.52045644	12.15035393	11.94721114	11.69292802	11.25723375	11.65884794	11.50483414	11.96447201	12.09414375	11.69852915	12.18866354	11.94417637	11.51015691	12.23803478	11.77967434	12.15875848	12.38473412	11.74128644	12.264055	12.386233	12.25065108	12.18418415	11.42415434	11.41552976	11.8492178	12.2253626	11.96563551	12.09644294	12.12664261	11.61218944	12.34751948	12.07978603	11.81265091	11.48071705	12.31644835	12.6203369	12.54471728	11.49098488	11.83757067	12.09389956	12.06302334	12.16104359	11.46550206	11.75167617	12.34405006	12.14505963	11.85359437	12.16012943	11.78457788	12.21438223	11.66867698	11.32891643	11.92727558	12.21410948	12.21870108	11.47827538	12.04515396	12.57675402	8.901629517	11.56364337	12.00618045	12.08298773	11.86057029	10.4670823	11.58327444	11.78088019	9.901663446	11.98624826	8.218248852	11.62814288	12.15242483	11.64348738	12.21544395	12.41492914	12.0684353	11.48128401	11.8410281	10.20080251	12.0180708	12.43643952	12.45547108	12.29252912	12.12537883	12.39774647	11.35600737	12.37154358	12.10383347	12.02444702	11.95294488	11.6054736	12.47207329	12.14145677	11.20253738	12.58000086	12.00340966	11.09568707	11.31444185	12.08547903	12.68518433	12.45175672	12.51581903	12.29441229	11.70484506	12.46261352	12.28123926	11.44038335	12.48165815	12.0906878	11.39902941	11.43339987	12.29467711	12.20936668	12.47985341	12.33310456	12.49367754	12.09294542	12.10818931	12.0075836	12.18653415	12.57544605	12.53667429	11.44630226	12.00553884	10.75021114	11.83026533	12.30681576	12.11031949	11.85734047	12.26287652	11.9226646	12.35246093	12.07515898	12.34318456	12.28630079	11.70413448	12.44985633	12.18688484	12.35938338	12.71477207	13.01278206	11.83503948	11.94872478	12.32485767	12.20305271	12.25750576	11.82244191	12.54347951	11.65770543	12.33862708	11.97245244	12.48890601	12.03804874	12.30969302	12.18645657	11.54244665	11.86522224	12.10528123	12.71966733	12.36692791	12.95663536	11.85856012	11.96610023	11.78142471	12.52506574	11.76355315	12.75510831	11.83343465	11.89146246	12.22075022	11.48689243	11.98360411	12.19306211	11.96217328	12.46089959	11.83587769	11.91185817	12.13436873	12.15395154	11.87454137	11.96217661	12.31609377	11.96511174	12.11168812	11.78242098	12.30829649	11.87435831	10.80137657	12.58922313	11.94222801	10.14192906	12.115726	12.32934173	12.60739014	11.86206408	12.66455019	12.17102772	12.24598272	12.20661984	12.15750924	12.03384925	11.95516646	11.85959635	11.79811307	12.40032156	12.38723587	12.39121572	12.11559594	12.18105385	12.60165889	11.96222119	12.33498364	12.64137467	12.05552969	10.92519523	12.12650346	11.44060899	11.8244305	12.43863455	11.27263122	12.16761721	10.70104838	12.36000203	11.83581797	11.89936028	12.25416318	11.0166881	11.86281093	11.6248578	12.33707045	12.59249086	12.583283	11.7894852	11.38271003	12.11204265	11.83465188	11.93591885	11.82312756	11.86654177	11.19186252	11.94053057	12.30087398	12.44171538	12.69134798	12.04529308	12.4541309	12.00402406	11.90127235	11.86983579	11.66743804	12.12057715	12.30969729	12.00012595	11.41068295	12.14814956	12.35541943	12.01018575	12.40048753	12.16245108	11.73567119	12.06992052	12.50169843	10.43590481	11.4153453	12.32076628	11.98689458	12.46746694	11.94114858	12.01727382	11.82443022	12.74575012	12.71154639	12.34578838	11.54869676	11.69394306	12.29095371	11.94300017	12.24419818	11.83894511	12.15711542	11.69812489	11.1723525	12.15478355	12.18502962	12.14616397	11.63133767	12.4015412	12.03940586	10.96351508	12.6234372	9.777027984	12.14131147	12.24227902	10.8794616	12.33496777	12.11352235	11.46434559	11.79928976	11.63399926	11.74891169	12.30783103	12.49047026	12.38408169	12.27932171	12.20710601	10.89689454	12.01750216	9.212476997	12.01684102	12.28633757	11.64134182	12.45361186	12.31368153	11.87100805	11.36802004	12.60570269	11.96780018	11.35191754	10.91391603	11.83878567	12.30077894	11.75659604	12.25406496	11.70157489	12.15322794	11.88188088	11.69155129	11.82242275	11.56605471	12.10578984	11.86991124	11.80308082	11.72262859	11.91615473	11.6468412	12.05454217	12.05184882	9.379546871	12.49850209	10.62094903	11.40431884	12.0672592	11.76016329	8.159209479	12.32621975	12.23696266	12.00630303	11.48276305	11.96608776	11.97216597	12.10581173	11.92820565	11.98696272	11.85709961	11.72878316	11.81823459	12.47827741	12.01996006	12.87171095	12.10111959	11.91846829	8.933748259	11.98216064	12.13754055	10.30033285	11.76878445	12.24832741	11.44320329	11.70643366	11.53576803	11.75938872	12.49817839	11.9992228	11.68315968	13.05528117	11.80818203	12.02200921	11.84410691	12.53517488	11.06780571	10.85208575	12.09302956	12.38414758	12.52863176	12.69131594	11.79459519	12.33017961	12.17395277	11.29587136	12.29488579	11.85125137	12.1162888	12.3778238	12.16018189	12.31531356	12.90171492	12.52805787	12.25420919	11.5188499	12.53415493	12.48739433	12.60640504	12.62098568	11.87081863	12.42009363	11.84969699	12.13112717	12.55661214	11.97488771	11.97122508	12.76294855	12.23062121	12.80553107	12.24269645	11.96259719	12.38861024	12.07174472	11.39247417	11.83566159	12.0694668	12.81726481	12.78651095	12.26575129	12.20670117	11.96027326	11.77808121	11.9608772	11.79866692	12.54528009	11.77477593	11.97893546	11.60364818	11.54290859	12.18549874	11.86342205	12.4290634	12.48382796	12.21091318	12.0925352	11.97567726	12.44019245	11.19669334	7.929737456	12.6263362	12.29030282	12.08618229	11.63352331	12.15305081	11.83533627	11.6241049	12.34390465	12.02109107	11.12515451	11.60039319	12.01921968	11.3265505	12.83335514	11.46054524	11.57974785	12.14259035	12.71680559	13.26555278	11.85120648	12.42810029	11.8653056	12.07490225	11.88108916	12.05924677	12.02034804	11.93379191	11.89041642	11.59028512	8.745680217	11.58319914	11.90137273	12.27208412	12.75243644	11.62318177	11.37807142	11.86097718	11.20958814	12.2036326	12.09622209	9.263292884	11.94607222	11.23584701	11.10191395	12.12463726	11.43255909	10.85456599	10.83293958	12.60769834	12.26747715	11.95175255	11.55109116	12.46540433	11.81168015	10.99433274	9.825306836	12.1305924	11.83500152	9.937373226	12.73912751	12.06109303	11.84579056	12.04354089	11.95768716	12.07740471	11.86737785	9.714906925	12.21750308	11.26705963	12.28533292	11.69447443	10.89114794	12.46422937	11.69597647	11.57458429	11.97423074	12.20489913	11.98809005	12.2604229	10.15156859	11.15700005	11.96214015	11.78760141	12.22194013	11.85111441	11.56826433	11.71436292	11.3607297	11.84982582	12.25357144	9.269766797	11.86775024	11.91202458	12.17404204	10.26468127	12.65210626	12.30174604	12.04991023	12.51665548	11.81479305	11.84066705	11.89958876	12.64734193	11.94002436	11.66638767	12.28849619	11.68557108	12.29990444	11.87821585	11.78025701	12.09361255	11.49424681	11.70681194	12.2945492	12.54856643	12.17506893	12.10713638	12.0439204	11.48643789	9.346257864	12.22726356	10.92142346	12.15399202	11.4731994	11.73314704	11.68028429	10.65797772	11.95668268	12.56425395	11.66826516	11.48154991	11.74103232	11.70895355	11.59232533	12.09070965	11.45016756	12.14652971	11.88566964	11.96658698	11.6256169	12.16625273	11.90380119	12.02641583	12.22349213	11.39880438	12.1395789	8.183356165	11.60450665	11.78428562	12.11341321	12.56677574	11.81244862	12.91349553	12.07269111	11.95088569	12.43082311	11.01750327	11.17834158	11.75027828	12.34634334	12.005038	11.64473593	11.78968207	12.32569597	12.15055918	12.32577426	11.57595064	12.07047268	12.12056485	11.03109003	11.87332982	12.54198853	11.68130598	12.15054579	11.87864257	10.4127179	12.3644376	11.21969938	11.93696935	12.14914637	11.73331802	10.06782562	12.18541422	11.92818455	9.894048846	9.20452904	11.31814763	11.82636678	12.08347883	12.21537712	12.0154619	12.34125767	11.97810414	9.991593411	12.3230672	11.78119369	10.77340054	11.72138634	12.01021156	12.55236312	12.26519834	12.16418286	12.09794233	11.56406534	12.12916768	12.14199672	12.08958951	11.18164507	11.78320069	12.32619282	12.33871376	9.189929457	12.5629658	11.16563476	11.85404057	11.98866837	13.14058214	11.5197195	12.42834667	11.45949883	10.70361405	12.10534345	11.41425527	12.19924192	12.70767927	11.77887236	11.43144716	10.89848014	12.24185227	12.00536528	11.85203192
GYG1	15.28936448	15.31733642	14.69435256	14.41230951	14.13462343	14.83922629	14.42130709	13.90286855	15.641106	15.00737804	15.11255873	15.22518689	15.35901823	15.21012079	15.01851708	14.75269747	15.01510137	15.5877512	14.58785319	14.97869419	15.49891712	13.9914126	15.36646991	15.25637676	14.99992405	15.16775052	14.46956475	15.3212137	13.72561432	14.94951041	15.1595883	14.74416761	15.47794548	15.69027788	15.36554138	15.33950538	15.20081187	15.22433525	14.08729725	15.06317299	14.91601657	15.46100405	14.07108333	15.44073748	13.89424803	15.18672112	14.49349272	15.25320645	15.49665179	15.1635224	14.41736374	14.70028595	14.9627321	14.72891379	14.20581864	15.12570295	14.85562091	14.55305964	14.23541081	14.46066857	14.53569205	14.57427668	14.93986925	15.14313184	14.81071879	14.90308475	14.67081464	14.50406183	15.06901979	14.5844577	14.9707829	15.18229199	15.42037912	14.50800502	14.30584828	14.93174087	14.81023045	14.80541378	15.08769475	14.89472569	13.78422154	14.22512765	14.10734777	15.0553165	14.56262231	15.11760717	14.29364508	15.04628584	14.70978349	14.91764035	14.25631566	14.87727339	14.95296907	15.22411393	14.70374465	14.81247008	14.20452691	15.00455401	15.49290972	15.53134453	15.21368303	14.81066454	14.92708512	14.34775464	14.56527826	14.36393278	15.00926488	15.15289975	14.22161351	15.4103519	14.50902493	14.19951563	13.68794839	15.21318475	15.43329553	14.52107165	14.88996312	15.18106031	15.0351386	15.30885364	14.29671935	14.4573125	15.5111987	13.95500815	14.81928946	13.79543016	14.61090308	14.80086014	14.76146281	13.9791105	15.22983567	14.59480009	15.51236317	15.08988166	15.20791126	14.9481168	14.89829761	15.03098654	14.83014925	15.49236718	14.82025358	14.63829125	14.77966787	14.09256814	15.14341117	14.15006446	15.17055964	14.54787175	13.99096249	15.2498267	13.88262041	15.39220079	15.52250448	15.33477334	14.51333204	15.72022234	15.83316124	14.55235611	14.96341009	15.21032615	15.50303571	14.43258153	14.58420933	15.47631519	14.92199064	14.64595003	15.16441658	15.13454355	14.89371865	14.93724304	15.21954412	14.93782556	15.81116981	14.62279634	14.95951587	13.84580116	14.66508539	14.89147638	14.63448018	15.18592218	15.07104197	14.71481616	14.03231089	13.93649285	15.081304	15.11175024	14.66307516	14.62285654	15.21878592	15.61129429	15.17614453	15.17269244	15.61199114	15.42446904	14.69647334	14.54139519	13.87520199	13.75136888	15.34428454	14.62310893	15.47397547	13.83338812	14.76285767	14.77043652	14.34209216	14.67397207	14.21121018	14.57931591	14.89887182	14.87111168	14.92047069	15.24649209	14.6821022	15.17504056	15.10542749	14.47230464	15.05137596	14.90317374	15.13034065	14.89213749	15.20897506	14.26189507	15.24285557	14.88221902	14.62570871	14.88426541	15.0432861	15.2124009	14.38260645	14.27146828	14.30992379	14.99058304	14.84347258	14.3113222	14.18801222	14.78330134	15.22370443	14.33019179	14.36773378	15.10389544	13.9782389	14.44365598	14.94229684	14.86162739	14.80212993	14.64897818	15.39315097	14.83564606	15.15891699	14.65599595	15.172486	15.05633829	15.35284382	14.68794015	14.48104664	13.22801406	14.41354435	14.41376351	14.33025939	14.32317928	14.37005692	14.29107113	14.78226377	15.23643366	14.59188863	13.94512277	15.37941911	14.16387816	15.01712375	15.04068258	15.22924472	14.71047393	15.0855378	14.75744496	14.7989756	14.48035116	14.73590453	14.88754523	14.58612196	15.10829604	14.60077359	15.08407266	15.10288153	13.81989715	15.27731734	13.63679706	15.31465389	14.02664699	14.41293905	14.1252238	14.7228548	14.6871875	14.45299794	14.82113008	15.02474618	15.54041309	15.78239	14.05394212	14.38662908	15.4140697	13.58662939	14.61168153	14.34028753	15.12560665	14.12443993	14.26597083	15.15769971	15.28660712	15.68504999	15.2916274	13.97070639	15.57373878	15.33197788	14.44900913	14.88096622	14.37237497	14.85991946	14.39839632	15.32702521	14.17181269	14.35601565	14.27406967	14.51342798	14.53936839	14.44148732	14.11410957	15.06411677	14.22646218	14.90413568	15.05577667	14.69540134	15.09732192	14.5762029	14.52903356	14.30351637	14.71533685	15.29230937	14.89834528	14.20431773	15.10619526	14.66259259	15.0641587	15.17603771	15.28773597	15.41716347	14.97601732	15.42702913	14.7880845	15.04408073	14.42841463	14.58658447	14.15137335	14.3522925	14.84681595	13.92463095	13.65421665	14.88186005	16.34393001	14.62121018	14.96335065	14.85153882	15.09456923	14.8605259	15.15088514	14.11472033	15.08371808	15.07251897	14.82957258	15.5982667	14.1934578	13.91794409	13.87840315	13.84940725	15.26197233	13.6712339	14.74250122	14.58552733	15.18244646	14.91849455	14.55739382	14.32821785	14.84863441	14.93164586	14.91505267	14.52406592	14.45485532	14.93988022	15.22945362	14.98759903	15.32882582	14.21892645	15.05963642	14.33502126	13.65957684	15.1603313	14.51084789	14.8668063	14.2719439	13.92284186	14.95816794	14.64793268	15.29196775	15.37683135	14.46821138	14.55408513	14.78270465	14.1865444	15.02633584	14.43891068	13.65080556	14.50280095	15.27083412	15.26094999	15.5826818	14.81535718	15.06151573	14.37752694	14.73399383	14.93167121	14.87765192	15.56653049	15.20674365	14.63730531	15.58638323	14.53967342	14.29612386	15.21157988	15.14575439	15.67731189	15.50696359	15.20453914	14.89515777	15.13331334	15.29876949	15.3252978	14.35915414	15.20881142	14.77543396	15.39245423	15.50728371	14.96646924	13.95552739	14.19940913	14.78459133	15.13497335	15.215136	14.56704889	15.05493632	14.26542523	14.98124571	14.63767307	15.22531424	14.355602	14.69359245	14.95920184	14.9439248	14.78986304	14.57748563	14.68682717	13.92872079	13.98986383	14.35952012	14.26421395	14.52374748	13.77698253	14.57247313	15.53016523	14.65270661	14.53502258	14.87257785	14.59553489	15.18696957	14.19256971	14.93687561	14.34168588	14.29576955	14.64057383	15.35901551	14.82453506	14.5813933	14.46081925	14.98148376	14.34334094	14.56431406	13.95482802	15.26719261	14.98771712	14.22203144	15.28729	14.99788731	14.12995866	14.43499501	15.36953772	15.57963494	14.45472161	15.34209511	14.57766768	14.69702019	15.03378596	14.99499672	14.44379712	15.85321272	15.15670246	15.65435501	15.87059868	15.01797766	15.5533691	14.74626737	14.84881738	15.40361673	14.15078511	14.64616294	15.20497965	14.83499413	15.78685799	15.40084235	14.67894098	15.46551032	15.34732443	13.96709552	14.77277459	14.3041261	15.58114923	14.45718515	15.05375305	15.76796612	15.11350695	14.9634287	15.52930571	15.02668101	15.09625718	15.77397683	15.18385559	15.17773944	14.48923436	14.91186023	15.64320661	14.63797523	14.18123383	16.00099615	15.43398206	15.29807255	14.28240814	15.13064197	15.57958415	15.27871672	15.2055037	15.25099389	15.0405498	14.38173986	15.87179832	14.99622827	13.79416279	15.76941217	15.74134878	15.62499986	14.32928741	14.95853358	15.05740805	14.75488672	15.46726568	15.41691608	14.36169242	14.9915273	15.48013593	15.51291926	15.49819209	14.64082964	15.37575636	14.85216946	15.02583179	14.70426354	14.70001985	14.90023102	14.79359458	15.04855676	14.93707984	14.68011673	14.39084912	14.71591844	14.33454703	14.85098858	14.42957647	14.43701907	14.87665962	14.64595092	15.48691519	15.45228894	15.7057153	14.69377638	14.02896514	14.56735803	15.48674878	15.10198751	15.77537831	14.62527257	15.14709212	14.80257385	14.45101218	15.91060729	14.98803048	14.88699253	14.89281252	15.24881383	14.6099895	14.48183056	15.00380621	14.57353798	14.86397011	15.04121999	14.05953907	14.56124854	14.56010192	14.38492582	13.91063933	14.44753028	14.28514371	14.12124643	14.19993744	14.78270141	14.8773009	14.63241558	13.89084271	14.3239386	14.60865609	14.1802057	14.44634165	14.19020491	15.00650891	14.88191892	13.96442887	14.19608001	15.28717884	14.24907066	14.32654447	14.634345	13.28502839	13.58201484	14.83541931	13.95976821	13.83415088	14.77053763	14.13264064	13.65947748	14.40320293	14.27929308	14.89553157	14.0137481	14.33437729	13.02401978	14.84089545	14.2574747	13.74969868	13.39732616	15.48051262	13.69456002	14.85055416	15.14679007	14.04872298	15.23318379	13.90056675	14.5389122	14.68690311	14.60425217	13.95487633	14.01333445	14.60549065	14.57543083	13.41022168	13.85307153	14.4883518	14.61110009	14.81165398	14.97583052	15.16645611	14.61587775	14.84730594	14.79355557	15.17755211	14.95829961	15.07247185	14.50875101	14.61577929	14.62233159	14.79645598	14.00085722	15.40572614	14.90547555	14.96851919	13.73120229	14.30794127	14.63796741	14.95210835	15.35022897	14.51444837	14.8271928	14.5297595	14.75348511	15.27812462	14.74686149	14.90027534	15.15888308	14.94367611	14.47610662	14.98973261	14.25104604	14.99881943	14.93063346	14.78335882	14.7103343	15.13387704	15.49954099	14.08143931	14.96747206	15.19964111	15.35106679	14.13726698	14.30076883	14.1963684	14.21230742	15.08466866	15.15403275	14.47244249	14.72784571	15.09584452	14.95445051	14.97378719	14.59058575	15.14909647	14.89981962	14.4746774	14.74549402	15.06113198	14.97437601	14.82167891	15.21502905	14.75890804	15.19258642	13.99602637	14.84246668	14.43655734	14.15811877	13.69778125	14.29800175	14.45838323	14.91379518	15.41351529	15.0912905	14.20556669	15.09821984	14.44080165	14.70209709	15.05941672	14.50243895	14.34424778	14.48610195	14.49460296	14.80667978	14.49029625	14.99271702	14.90917788	14.99201495	14.99233075	14.28649139	15.01962765	15.37743027	15.13361827	14.78201342	15.0953038	14.58573936	15.14379278	14.58673238	14.95110321	15.01291985	14.69763821	14.538276	15.15067004	14.87597796	15.35554032	15.34153391	13.79950202	14.97973031	15.00614854	15.14524718	14.86659427	14.6256385	13.92732923	15.57274823	15.31278741	14.42292805	15.09744098	14.97131633	15.40489623	14.19830848	14.70401653	14.93516997	14.0010029	15.6602217	15.40800248	15.12285017	14.67778643	14.76869617	15.02821025	15.44212796	14.96748234	14.4152514	15.29031273	15.06854736	14.84990471	14.9692728	15.43218392	15.29359101	14.89909249	14.98219853	14.88194707	15.16756876	14.33834899	14.20057167	15.25556777	15.04996674	14.63780072	14.69868898	15.09664442	14.58385263	15.08471945	15.08126449	15.78983174	15.74806462	14.02118487	14.57985833	14.88822513	14.7168153	13.78110796	15.55432174	14.67993297	15.42675381	15.98047816	14.38923639	15.59681095	15.39382711	14.93262413	14.91722623	15.32845828	15.65014198	14.90287828	15.12164852	15.88146716	15.26180314	15.06813566	15.43444131	15.79438288	13.7528844	15.57301531	14.56769496	15.28597775	15.21460178	14.48474692	15.51134129	15.68600229	15.6945927	14.74359242	14.82581859	15.35568212	15.33553243	15.73733908	15.54185989	15.23468459	14.87013209	15.00472812	15.22043007	14.66056488	15.07457232	15.40206854	14.70147726	15.73512055	15.65330705	15.20628544	14.7154734	15.19975051	15.40848384	14.86833644	15.28701667	14.55565224	14.41550595	14.63966579	15.19269751	15.57742609	14.53055487	15.18142695	15.53686692	14.56703674	14.65997935	14.69687897	14.99891806	15.07881721	15.65595638	15.51632175	13.73847376	14.81905449	15.19439249	15.20333078	14.44776275	15.13983466	15.500831	14.96960892	15.1934484	15.63202107	15.22027624	15.44887451	15.65129313	15.88589764	14.60554417	14.98567976	15.02386769	15.42681085	13.88299685	14.14986501	15.04172266	15.62516271	15.55984917	15.36000741	14.64265581	14.41230449	15.11622865	15.07708153	14.85604778	14.35676261	14.47600433	15.36044274	14.71376304	15.0158071	15.3732158	15.48599741	15.36493162	15.39347659	15.4922373	15.26073071	15.20462849	16.12878073	14.43592374	13.141332	15.19210153	13.95968865	15.66687917	15.46310381	15.49361629	14.3214495	15.05461374	14.57915243	14.56346013	15.16139179	14.62049321	15.63210946	15.13976408	14.08420205	15.16966882	14.96708452	15.02934757	14.88151491	15.67283222	15.14126802	14.99178041	15.48800076	14.20575149	14.89438948	14.86411724	14.05877021	15.11170443	14.92246736	14.53763729	14.34028087	15.46672954	14.96602196	15.281886
CAPZA2	17.07807539	16.74988459	16.66046121	17.45295825	17.23054906	15.95806234	17.4663824	17.39058323	17.23247389	17.84787433	17.38123937	16.94388244	17.0617424	17.70213741	17.1947757	17.53514126	17.25927779	16.91049382	17.63137247	16.52152394	16.71661451	17.04471031	17.43707909	16.3646196	17.13232505	17.4202335	17.12815949	17.18436356	17.64296619	16.647675	17.36728821	16.81723912	17.40985682	17.42982853	16.77495211	16.8807523	17.14995151	16.73038616	17.22482772	16.86146129	16.68575319	17.15344889	17.66977091	16.8807523	18.04246405	17.3625215	17.44573907	16.88620936	17.03486703	16.44882219	17.6209748	17.32111246	17.01229226	16.98284953	17.37947241	17.18790473	17.44445763	16.63775435	17.35078398	17.44755033	16.79942354	16.40209942	16.88514829	16.67817025	16.76045847	17.12024361	16.24738605	17.30186718	16.7422969	16.60443897	16.71607852	17.30204765	17.37059977	17.94812114	16.66433582	16.54110243	16.66518093	16.9955382	17.2799832	16.83511461	17.72376816	17.64325584	17.79648793	17.23188542	17.38940879	17.08513278	17.18151785	17.48523644	17.44206119	16.79955814	17.5332389	17.49887272	16.35921396	17.33931116	16.61949835	17.11942484	17.23199323	16.64163208	16.54889664	17.08670052	16.88549476	17.60210442	17.40586988	17.35300252	17.1067838	17.30695821	17.43155522	16.96538416	17.61351175	16.95093246	17.18077526	17.27490052	17.38243028	17.50311265	16.55985807	17.46749591	17.13922548	17.15355478	17.35238308	17.11481096	17.29600393	17.44892979	16.8630401	17.21278327	17.60100518	17.73687896	17.41092287	16.86953292	17.59382205	17.83615986	17.4157152	17.72307468	17.05960877	17.44218649	17.32502993	17.09000215	17.34434779	17.29361299	17.18146138	16.89793644	17.07653515	17.85613397	17.32070218	17.52248734	16.88885659	16.49511531	16.79014619	16.75537411	17.25638539	17.03599936	17.08533882	17.47832983	17.15693371	17.00603683	17.44713148	17.20525413	17.28036991	17.86518075	17.14388673	17.2210053	17.25962754	17.1303726	17.78136277	16.80847527	17.12467331	17.81657722	15.89332762	17.51984144	17.85134771	16.61560271	17.58195716	17.22952387	17.07257886	17.27293987	15.94703919	17.75418573	16.70612964	16.74429323	17.34429658	17.18021513	17.09211031	16.9857442	17.47557518	17.83013475	17.58270059	17.55566845	17.6283585	16.36679627	17.41566683	17.08134153	16.17420616	17.5060961	17.47103001	16.86726593	17.45722888	16.06201561	17.16280724	17.00282601	16.85847999	16.91544249	17.53077165	17.57238113	17.37465637	16.83645214	17.39589683	17.0298378	16.85928473	17.89335327	17.40589353	16.83577399	16.54699543	16.99550096	17.27708045	17.10853848	17.26087178	17.53113155	16.87213002	17.32918593	17.59556816	17.17434655	16.80761511	16.95895485	17.60591783	17.3517673	17.3887829	17.43890157	17.39954396	17.90919585	17.04418063	16.97420924	17.34108786	17.34361832	17.05902229	17.58822585	17.45450048	17.50437333	17.2356584	17.37848582	17.21835256	17.67874285	17.55496876	17.05182563	16.35101777	17.23138741	17.09461667	17.62653848	16.98460048	16.80033646	17.1410009	16.84799097	17.47981807	17.63902539	17.52067187	17.43901084	17.40597551	16.93110401	18.09873398	17.50464621	16.81560196	17.56783014	17.53806686	17.64914677	16.8236939	16.83645076	16.86623352	17.80802502	16.94380354	17.48939543	16.76134271	17.21240483	16.66973672	16.53153548	17.15377851	17.68312196	17.28762376	17.52079076	17.23373688	17.24778884	17.54530643	17.34189413	17.8202942	17.3303525	16.89919518	17.44571853	16.89757369	17.51715221	17.16952786	16.96753188	17.25825839	17.60641822	17.08562877	17.14383468	17.44204673	17.35423219	16.99080808	17.14196362	16.55040814	17.19138133	17.28367926	17.04790989	17.6932843	17.55620476	16.52254139	16.76475727	17.46195751	17.50653837	16.99615008	17.339329	17.3247317	17.51290453	17.71480647	16.8928966	17.35974878	17.06310241	16.95791052	17.24712054	17.42386155	17.69478619	17.40450315	17.51469832	17.54424961	16.25036209	17.63392331	17.23180391	17.25964526	16.57576295	16.48884848	17.50685058	16.9138384	16.50884986	16.48146539	17.17844655	18.06788184	17.64213025	17.58903138	16.24874893	16.28642887	16.79744164	17.83193667	17.82636477	16.90796766	17.18942685	17.54472923	17.46750159	17.46680593	17.45530676	17.49730452	17.01741847	17.15148304	17.7623149	17.82597385	17.224114	17.69844561	16.17765659	16.42919654	17.74384357	17.17702755	16.4751222	17.02420458	17.41257474	17.55561887	17.09211899	17.42983817	16.64496397	17.69368146	17.28954505	17.30961267	17.40433657	17.29698425	17.79691964	17.04054086	16.9428051	17.40721686	17.25153681	17.42382884	16.86827148	17.94779551	17.04909827	17.49067848	17.27196086	17.75652299	16.66574329	17.08231567	17.24234955	17.51217586	16.43672343	16.72069613	17.25560292	16.9681019	17.2065937	17.55760932	16.82199477	16.8394701	17.38457275	17.26950735	17.60593179	17.2161912	17.73408611	17.81068496	16.84792125	17.73362005	16.99919132	17.28069189	16.86945538	16.80558207	16.75145149	17.17611206	16.6947044	17.29520203	17.15839596	17.21962994	16.36593307	16.51626627	16.56084154	16.77773247	16.88902206	17.76991996	17.02725714	16.80833315	16.42970428	16.93735772	16.39915835	17.73244252	17.58570876	17.29564326	17.46932267	16.90749432	16.95568216	17.56364371	16.69532274	17.26268155	16.93286815	16.32733856	16.76876834	16.98671002	16.93149886	17.07076104	16.72346102	16.95349774	16.57000198	16.21685877	16.96367978	17.24505109	16.79770149	17.27988175	17.45030798	17.14495514	16.3265476	17.51068631	16.45779212	16.1821412	16.88633981	17.90697303	16.95643553	16.72831183	17.58679158	16.85174444	17.11218612	17.24978909	17.16274817	16.8737904	16.87591772	17.54718144	17.96203631	16.50565197	16.92817157	17.04207746	17.26697067	17.35701904	16.43041179	16.84899632	17.71140261	17.40323286	16.89770198	16.13817752	17.33228895	17.03566333	17.22728593	16.35659811	17.53729584	17.40182766	16.72684057	17.28077363	17.29427902	17.26677118	17.26885492	17.21532217	17.22913632	16.8151003	17.19802028	17.67548917	17.11352303	16.69225739	17.24791975	16.92965048	16.86845235	17.24261353	17.48013706	17.27243442	17.27919635	17.28871996	17.08917494	17.43386962	17.07296529	16.78489694	17.60013714	17.2934204	17.79328353	16.96932993	17.03907677	17.69430452	16.62909889	16.42741227	16.80338556	17.21988767	17.21233397	17.15037109	17.17076874	17.02393366	17.31255698	17.00835862	17.12951244	17.25051238	16.60982957	17.03656878	17.26690378	16.47827469	17.10353222	17.32337525	17.46385195	16.63650227	16.89116102	16.40792456	16.90246036	17.64712226	17.53221214	17.00078243	17.52871781	17.4283094	17.05545135	16.96665335	16.59615202	17.08736567	16.23046881	16.85244726	17.84155844	17.17224059	17.1313245	17.38765096	17.48613555	17.11443208	16.58137182	17.23540265	17.15818611	17.05708082	17.06140504	17.22724818	17.24844477	17.26726155	17.01542161	17.24496621	16.68342858	16.98238724	17.29833286	16.85948717	16.74076518	17.3116133	17.03960267	17.07732538	17.08784443	16.79845094	16.6712662	16.11231906	17.15583834	17.37780673	16.83415354	17.62217736	17.12949641	17.50758838	16.08853432	17.30938476	17.01489229	16.97932955	17.50303359	16.84658902	17.10095429	16.81310866	16.48159468	16.38059597	16.38705552	17.11193061	17.23385615	17.23772791	16.83148168	16.52134481	16.46024927	17.72001837	16.386802	17.56716224	17.31567241	16.45419916	16.81138989	16.52114205	16.67379022	16.41355801	17.19467565	17.28948738	16.63238362	16.78760818	16.85696576	16.51738311	16.82285306	15.85891442	16.72128295	17.73778353	16.19181851	17.67089918	17.89073546	17.11019025	16.6734674	16.62179033	17.03456271	16.44645833	17.26607167	16.77883174	16.53163871	16.58382067	16.94912381	16.4692813	16.77557123	16.12718298	17.28482497	17.46996693	17.13388272	16.83083525	16.7242284	16.73015629	16.77135789	16.85097758	17.02277839	16.7151122	16.53032458	16.88962348	16.85510449	17.10305402	16.83955106	16.99558152	16.70481109	16.41360671	16.75191981	16.25595799	16.74423354	16.68378035	16.6407441	17.31399505	16.18355768	15.7140761	16.16520396	16.37098818	16.97812012	17.19242783	17.03286952	16.85900146	16.59856569	15.96345792	16.99039545	16.06983888	17.27943958	16.35715558	16.9776764	17.7728921	16.8544152	16.36091545	17.93608927	17.08390514	17.44719782	16.8165447	16.66569815	16.8402343	17.18253252	17.05166619	17.36695308	16.53609083	16.53454631	16.76335879	17.71726663	17.0442357	15.94618611	16.94863376	16.41872313	18.03773277	16.98423111	17.02030458	16.81291382	17.13863731	17.09422754	16.96446205	17.62230467	17.12161307	16.58543297	17.34577503	17.11176425	16.90587016	17.26545881	17.12106762	17.65198044	17.21177373	16.50724402	17.00553446	17.14105429	16.80583691	16.98899105	17.65651937	17.1400061	17.19925588	17.14858346	17.06126488	17.58703436	16.36203529	17.11773114	16.87896492	16.975954	17.74990548	17.42367902	17.50353281	17.63449194	17.42824283	18.00219839	16.63690588	17.91299131	15.9802333	17.55342332	17.66232922	17.22625056	17.15098762	16.50081568	17.08807403	16.94230335	16.9458191	17.38133788	16.77370625	17.09771122	16.83581642	16.44310965	17.07567371	17.08940262	17.08734776	17.19194678	17.63104597	17.23141717	16.88970455	16.5922684	17.84630455	17.75203014	17.53408686	17.28382405	17.72442798	17.6377713	17.40203004	17.14462527	16.61163886	17.02139439	16.69664664	17.73028566	17.36355867	16.86004354	17.42936742	16.98829042	16.76478916	17.17448024	17.51128489	17.83245239	17.0677009	17.1738431	16.74490222	16.57085273	16.24623705	17.19365219	17.06397172	17.02181975	17.77104678	16.75433142	16.08988492	17.51865666	17.5266914	17.8341799	16.21056934	17.30300962	17.0822122	17.50179019	16.93213268	16.22723668	17.04097241	17.01132006	17.14134073	16.91681726	16.38355526	17.08297479	17.149539	17.40046156	16.65018113	17.18220318	16.32198342	16.78064723	16.9943882	15.97257181	17.08856954	17.247284	17.08881585	16.43365338	16.86877654	17.06277359	17.34382386	16.91757429	17.31509048	16.77996952	17.55406399	17.71421312	16.66891686	16.30681414	16.64332492	16.9508028	16.9094858	17.4337595	16.43599377	16.55782397	17.09678385	16.8971257	16.44369001	17.1408492	16.5020489	17.46751579	17.63847868	17.37760547	17.68521697	16.92982545	16.74917649	17.79285425	17.00863122	16.5843452	16.55495201	16.47854508	17.18339276	17.30262019	17.08419905	16.7361008	17.08871497	17.22348135	17.78370749	17.50918208	16.88479853	16.76964592	17.08170229	17.37664153	17.6114246	16.63503523	16.07277728	16.65498677	16.63804246	17.14064872	17.39172061	17.0777405	16.92013053	17.56983483	16.9338556	16.7161716	16.55426781	17.40806822	16.95163525	16.98543737	17.60068246	16.217031	17.26551493	16.58026126	16.23871214	16.80270325	16.76894164	17.16098685	17.18533459	17.26525536	17.27931394	16.89779212	17.00267246	17.6140562	17.23897011	17.21693028	17.0498112	16.83426731	16.77988931	16.961563	17.47723834	17.02332897	16.55468872	16.60905575	17.48783084	16.836631	17.28671189	16.20842466	16.03022413	17.52580543	16.81957372	16.77930672	16.75271921	16.26766584	16.23736602	16.20830341	16.65057612	16.62439243	16.54152004	16.95421244	16.87465737	16.56517228	17.05867059	16.6961723	16.81621488	16.68875126	17.5070694	16.4398905	16.99116202	16.74201023	17.24538062	17.12703672	16.92682435	17.34386792	17.07347065	17.33929841	17.12564101	17.53789816	17.18784458	17.55407857	16.31139824	17.18728032	16.57768173	17.08513881	16.41397141	16.98649239	17.40914667	17.31234893	17.60940673	17.920389	17.65642851	17.03173581	17.5614234	17.08777067	16.68402439	16.79979601	17.79789059	17.20579435	17.38824717	17.41161018	17.6501291	16.20311098	17.10190161	16.74159463	17.37826239	16.46750496	17.00666568	17.07181463	16.49589364	16.4877135	16.97620166	16.58176848	17.3066083	17.10519105	16.69737131	17.39426226	17.82379386	16.54425576	17.00432343	15.92025765	16.75918632	16.7919939	17.00743318	17.05593475
CAPZB	15.0172058	15.28912328	15.31797381	15.14130011	15.63191184	14.52406882	15.69216695	14.08595724	15.46533096	15.49004659	15.39333231	15.83836985	15.7291814	16.08097038	16.07382075	15.37795877	15.62404688	15.81453096	15.7473179	15.61106554	15.37622587	15.08410685	15.46258951	14.61768497	15.80085431	15.98798538	15.6164999	15.22922349	15.93108185	15.11601137	16.07008898	15.30249583	15.90356198	15.19222047	15.38520956	15.59066447	15.71864023	15.0142482	15.17985374	15.690217	15.32154759	15.59894719	14.78195202	15.10480546	16.13635764	15.78432816	14.48082005	15.24718921	15.38701054	15.12033251	16.12453447	16.31286275	15.48689532	15.63000608	16.0201013	15.67864126	16.05580738	15.70437793	16.00396247	16.01439701	15.63008109	15.5763804	15.70069273	15.37764488	15.63567614	15.66176803	15.35577372	14.93221017	15.18336888	15.2436712	15.56012413	15.92184765	16.18272338	15.82212488	15.63758894	15.54915797	15.74438666	15.78594287	15.88171225	15.99768677	16.01265032	15.72865303	15.9404618	15.34742035	15.90856201	15.62659983	16.21593324	15.81453441	15.63343713	15.16539895	15.86546751	15.638873	15.57480331	15.57370475	14.91895905	15.64990518	15.14425026	15.23713128	15.02025965	15.69171898	15.45146243	15.94444166	15.9336962	16.21052143	15.5234347	15.09938693	15.87076912	15.14196547	15.31336177	15.38630851	16.07506427	15.50244296	16.06534187	15.48614826	14.83236675	15.29174102	16.03598897	15.65850362	16.09343942	15.76942482	15.38292958	16.19182361	15.74681964	16.41340022	16.39791964	16.37458844	15.91548717	14.7679434	16.0127144	15.88911529	15.48191292	16.20902568	15.97653964	15.41600996	15.99010532	14.82523448	16.00779599	15.42058236	15.8215148	15.55885624	15.33298459	15.18923237	15.82399322	14.0866793	14.84603934	14.6187711	15.69954145	15.87400241	15.75306092	15.3096336	14.59206799	15.70885438	15.06229208	15.3442309	15.15575737	14.62554029	15.23068547	13.42897344	15.30380037	14.20639517	15.08594987	15.88582846	16.17832234	15.22221385	14.25658542	16.04131665	14.19100363	15.76849129	14.9774534	15.54300344	15.88923586	15.5370212	15.45806348	16.14029345	15.08394448	15.6473274	14.23582682	15.39709256	14.28790408	15.29710109	15.51518842	15.13712421	15.16704001	16.24280618	15.52614601	15.60291496	15.71755275	15.28328386	15.86401951	15.22182867	14.20628961	15.6502163	16.08421006	15.6116069	16.01979136	14.88763568	16.36556962	14.60982038	14.89984357	15.64673705	15.35820544	15.828227	15.60862383	15.96926676	15.7194439	15.44539637	15.5170665	15.21900854	15.1163294	15.26967614	15.29232234	15.30636524	14.80154899	14.74657696	15.77784935	16.08508399	15.32983202	15.86358264	15.62067529	15.59345301	15.02706113	14.74589179	15.69259368	16.06094413	15.7972218	15.53302444	15.96176661	15.28055205	15.85385967	15.47458203	16.0284747	15.49135437	15.23994965	15.78554634	14.8892043	15.63502239	15.47369719	15.93353536	16.11189576	15.00216218	15.61186428	15.58620488	15.14970716	15.63184945	15.63386054	15.66702179	15.77156339	14.81935651	15.66789063	15.42550707	15.16546043	15.70993957	15.57528619	15.24117006	15.31201353	14.84079807	15.3330986	15.37575482	15.16083063	15.33954477	16.28111129	16.03646567	15.80697468	15.8219555	15.97027236	15.88193773	15.24927124	15.55133011	15.48663162	15.50195236	15.36208083	15.66385856	15.73900861	15.0357374	15.28415539	15.75336727	15.67349992	15.22807782	15.56257505	16.18532014	15.27556968	15.9532048	15.8070583	15.42635062	15.44165787	15.6177481	15.36618691	15.57413968	16.13377605	15.6607607	15.58632758	15.71181945	15.88635761	15.1888104	15.08222661	15.05037472	14.88580897	15.66887329	15.66996989	15.72870022	14.96681966	15.59482789	15.50471227	15.08828678	15.91344713	15.6772568	15.05205816	15.26144248	14.99933821	14.81636074	15.93690508	15.33804232	14.84279705	15.80580012	15.91974093	15.88774386	15.1789062	14.79157607	15.34299206	15.02160575	16.68207024	14.89919317	14.84508087	16.07981867	16.01971363	15.54916015	15.02793533	15.53226527	15.81424412	14.95255671	16.06161305	15.19967927	15.22734479	15.58570452	16.03663178	15.17802957	15.00946133	15.63967783	15.57855744	15.77730881	14.17388919	15.97174712	16.06136687	15.68042243	16.14469212	16.11618428	15.33350931	15.72029132	15.38639935	15.05425112	14.85115684	15.09667452	15.58829047	14.43502316	15.44561489	15.21891005	15.1231225	15.7562627	15.19849381	16.11648425	14.69204903	15.48130855	13.9009117	15.79323761	15.56558418	15.51769114	15.77985104	14.99935123	15.30505013	15.32192412	15.56507796	14.97089068	13.91882178	15.15251635	14.86930538	15.25613723	15.64025586	15.35735662	14.7605695	15.8311962	15.06647254	15.73993497	15.42705006	15.99439577	15.09655505	15.68628152	15.75380299	16.04524008	15.95781215	15.58527817	14.77045653	15.2754368	16.11793174	15.24735171	15.20269521	15.56336503	16.33444574	15.83249598	14.91245809	14.82239661	13.89213305	14.96790025	15.37328226	15.68859414	15.57195903	15.01328685	16.09954689	15.01196841	16.21135756	15.90664781	15.57771017	15.27754143	14.79056687	14.87798715	15.38435303	15.26884935	15.23516031	15.81099334	15.50615386	15.07684483	15.59540511	15.27650067	15.63025642	15.22461197	15.94639472	16.14948342	15.31717038	15.47256026	15.90014702	15.22120451	15.52892526	15.55808067	14.83846099	15.03274656	15.59863658	15.54509727	15.60657643	15.30118518	15.28654393	15.01736101	14.65755853	15.29114182	15.25612414	15.39127561	15.65981087	15.33064229	15.81333121	15.34024684	15.5722811	15.04970715	15.56508651	14.9705674	15.46178141	15.43908581	15.37059275	16.03336995	15.30502418	15.42960358	14.85869598	15.05065313	15.99439809	15.73698224	15.99440025	15.9465742	15.41196884	15.57458357	14.86196281	15.5374332	16.03248337	15.06672357	15.78306061	16.00544708	15.62830565	15.36644008	15.12293496	16.23411051	15.09264425	15.26687481	15.1289629	16.22901394	15.84799635	15.63956795	15.65790151	16.0412621	16.16586744	15.84725429	15.6864688	16.06847902	15.53094954	15.70019096	16.19226657	15.78527535	15.56077165	15.17523793	15.90258458	14.93181927	15.75325451	14.85554564	15.69337357	15.98286528	14.93581928	15.2888796	15.47609109	14.48573917	15.40771532	16.06922893	15.42847575	15.46405163	15.61678172	15.77607838	15.59256327	15.29600548	14.85767214	15.34342643	15.31474205	15.50273726	16.24727476	15.69350603	15.61310666	16.34706216	14.93788512	15.43375126	15.4103398	15.98439992	15.35607855	14.99829757	15.20569918	15.5463352	15.82661089	15.56369935	14.90114801	15.36809762	15.43570629	15.66757647	15.53154074	15.41134175	15.37529141	15.7865506	16.01063665	15.40402893	15.33523932	15.29870375	15.47307962	15.37901857	15.12596318	15.88351741	15.37267806	15.74933314	15.65505791	15.81056884	14.85016474	15.30398943	15.24225457	14.99555898	15.44911261	15.49075964	14.85196869	15.17129352	15.74847074	15.85027847	15.02265136	14.71154736	15.69401804	16.14988707	15.63009125	15.56744296	15.63979603	15.69720809	15.60776446	15.53152965	15.55494255	15.15281422	15.41983015	15.79992996	15.78646861	15.33525919	15.70519572	15.88798005	15.77400269	15.16306067	16.08049422	15.59772221	15.78971	14.94445103	15.42483999	15.42494284	15.34651283	15.31629445	14.60205986	15.12997141	15.80799515	15.62496754	15.82509151	15.68966195	15.0219653	15.29758816	16.05480248	15.05114671	15.16806202	15.76351414	15.35949345	15.61581324	15.35860668	15.45305256	15.07103193	15.71110924	15.63432007	15.56571203	15.8797758	15.49362178	15.74221478	15.34261605	14.98725622	15.72255391	16.02188352	15.3283699	15.20648913	15.50991542	15.82932188	15.12820804	15.51492072	15.36861444	15.26931481	15.90642695	15.80832768	15.68177904	15.53196322	15.81370367	15.58039001	15.52304219	15.29609716	15.8930741	15.73695116	16.08745497	15.35330069	15.60957458	15.56841344	15.94411779	14.90480346	15.62915998	15.70134589	15.61350598	15.68841835	16.37778242	15.73109614	15.36282547	15.68804234	15.45288201	15.43174632	15.65985635	15.58226535	15.48896284	15.36522994	16.22744694	15.97949699	15.34212281	14.45083305	14.86850448	15.55082747	15.6441269	15.98675402	15.34023894	15.49994341	15.49621769	15.63151154	15.94782922	14.83976367	16.17012679	15.536221	15.96765136	15.21979584	15.55990484	15.2370805	15.46794623	15.32034461	15.57109538	15.44058278	15.14593126	15.35558444	15.99536391	15.3667963	15.13121323	15.23054443	15.15741085	15.69122482	15.54546482	15.41965623	14.57003185	15.60736926	15.72140953	15.64546153	15.82303867	15.06798175	15.30602528	15.39796	15.55054039	15.30300273	15.77869609	15.62203361	15.25215011	15.33998333	15.52994581	16.29908739	15.73052447	15.31372511	15.71912394	15.67873597	15.48964271	15.92005549	15.57406715	15.17865474	15.54870437	15.32724647	15.84474416	15.25589435	15.54563407	15.39758371	16.10793036	15.33346598	15.40296875	15.35942811	15.52858562	15.78262831	15.30699907	15.39475892	15.36858751	16.00976914	16.17046387	14.91186988	15.30172765	15.22901571	15.94329314	15.24580668	15.54384749	15.76982022	15.24933528	15.23248536	15.48121122	15.01249648	15.53110203	15.7584563	15.85947729	15.45023475	14.77933285	15.52617009	14.5404601	15.44416831	15.46027029	14.32830694	15.74328096	15.10130399	15.83549757	15.82416864	15.9376537	15.61381135	15.41394967	15.35692673	15.6438023	16.29746703	15.40663013	14.87510199	15.61549253	15.42193174	15.38880593	15.67624994	15.083798	15.84479952	15.41190325	15.8862467	15.34346117	15.71115917	16.15766738	15.46198761	15.66081613	15.33485873	15.0529337	14.65936919	15.94722301	15.34881059	15.72753698	15.71829436	15.22937973	14.83735523	15.49310575	15.58066531	16.15372176	13.81748831	15.75194445	15.65717248	16.2744792	15.85291182	15.05354839	15.29439631	15.223328	15.56454202	15.24429579	15.44574503	15.59938934	15.68138883	15.04299016	15.64964644	14.97879085	14.89887375	15.4205965	15.76711239	14.94853985	15.64794849	15.42472911	15.39118285	15.36617076	15.51244382	14.52870471	15.51212818	15.48157321	15.58605537	15.37582813	16.19023563	16.10517262	15.4486083	15.13735463	15.35344747	15.76094551	15.56707394	15.66297913	15.51939664	14.86421484	15.07077886	15.51556073	16.1734276	14.76726581	15.57238372	15.61985268	15.9050545	15.70247366	15.20826327	14.7535471	14.96117378	16.43254764	15.20227464	15.1671962	15.53331979	15.40036408	15.18736457	15.25381815	15.78101175	15.33863652	15.77981212	15.73126938	16.19731548	15.9103708	14.64663241	14.80701924	15.14962422	15.66784436	15.88218136	14.60210848	14.7159581	14.89253517	15.20542804	15.20850256	15.65137537	15.12871533	15.72092459	15.33795304	14.935649	15.11401987	15.09601739	15.10768168	14.21021981	15.64346339	14.90137377	14.84614484	15.4910298	14.51630102	14.76304146	15.2190439	15.35883875	14.72519299	15.42154246	15.03188516	15.648559	15.66311696	15.31360545	14.53443058	14.63928894	15.51780014	15.70036102	15.78774382	15.00118765	14.78152889	15.66593847	15.52330863	14.94277179	15.27590887	16.0177661	14.91436059	15.03754722	14.46254226	15.68064785	15.83313182	15.54453129	14.61710702	15.12807636	14.77432175	15.58628103	14.91858148	14.64894863	15.21862492	14.76226115	15.35466733	15.14290323	15.77106544	15.48727306	15.31004738	15.69792859	15.6227548	14.75001115	15.01019042	15.15136007	14.85365273	15.1831948	16.04224029	15.79170887	16.01149564	15.73747325	15.42914057	15.74512499	15.37046576	15.6535079	15.3595543	15.39820122	15.58811261	15.53761501	15.31225464	14.95588018	14.67420635	14.71656586	15.22098686	14.15599358	16.05039208	15.13015096	15.47862374	15.41554461	15.62000686	15.36838991	15.50419059	15.60188265	15.02103748	15.08135856	14.3878616	15.99942487	13.53454159	15.69059443	15.30986807	16.10380226	15.28454948	15.71397605	16.02341524	15.32171614	14.81621792	15.35394323	15.28650494	15.48133212	14.64026689	15.58786025	16.0355769	15.03745408	15.61210695	15.90325604	14.45312953	15.57059766	15.8309433	15.45484072	15.37319441
QARS	14.17081648	14.19227741	13.79818406	13.84525204	13.92550929	14.56102466	14.14523555	14.45721158	14.43093501	14.12869409	14.0605581	14.30455519	14.20142485	13.928396	13.93929841	14.15666971	14.339919	14.2389133	14.31130517	13.97886013	13.95779444	14.34922351	14.34028295	14.12835914	14.0629158	14.28326299	13.84057169	13.98030243	14.01994898	14.13576352	14.14441887	14.19215698	14.00310904	14.27744362	13.70042951	13.94525812	14.07712771	14.03468055	13.95922284	14.0581817	14.32725546	14.14426382	13.9096199	13.70848095	13.77281669	14.24183562	14.53035247	13.92915029	13.85068403	14.21493227	13.96804832	13.76530276	14.05374824	14.20532599	13.58787695	13.78042493	14.07578384	14.1481142	14.41052905	14.40842736	13.9493282	14.01758895	14.34390688	13.99915875	13.82721483	14.26293663	13.61747691	14.5158147	14.65650719	14.05405742	14.07009273	13.98860033	14.03281309	14.30525431	13.93643958	14.3828739	13.81410769	14.35231641	14.32624645	14.33129961	13.93610649	14.14637437	13.92093446	13.90660409	14.47964616	14.08115485	13.91199065	14.04855678	14.21060716	14.44600066	13.45728212	14.37210869	14.10545319	14.14655298	14.43801622	14.33977372	13.51440586	13.78972117	14.47525116	14.2338108	14.22074688	14.19025547	14.46338067	13.9351539	14.08693596	14.14047917	14.03904099	14.57988181	14.67701237	14.19796891	13.86486786	13.62336174	13.73086626	14.03977126	14.18100178	13.9435311	14.10358198	14.27058517	13.87925192	13.84176319	13.59348893	13.77665247	13.72448905	13.85080449	14.20392976	13.49324855	14.13523097	14.19017756	13.82227648	14.30349994	14.14564038	13.59532771	13.92483793	13.69851228	14.06924586	14.34037245	14.01728357	14.07956516	14.70082969	13.98782946	14.16402681	14.09435918	14.00322792	14.45058256	14.47057078	14.32278318	13.92644212	13.85628652	13.85869568	14.29607257	13.9826985	14.13027812	14.22726454	13.93450932	14.12700015	14.22304491	14.5501574	14.09768313	14.06636161	14.52335687	14.31926206	13.91598748	13.99351934	13.88724142	14.46397646	14.11217299	14.47163223	14.38711965	14.48861534	14.32266156	14.45409809	13.87914666	14.10968749	13.6980771	13.96861176	14.12129878	14.47099669	14.22021334	14.16323844	14.1896777	14.10020519	14.55340443	14.27854262	13.79103975	14.08666195	14.15508841	14.4305439	13.67205445	13.90722362	14.19744101	14.22526062	14.05279496	14.14549741	14.18422964	13.71871629	14.14603624	13.43041838	14.37161954	14.49781155	13.74264533	14.2040692	14.19209544	13.66508264	14.01038202	14.06772202	14.23361452	13.50077553	13.94650192	13.72914853	14.51245453	14.26775325	13.8418426	14.69039924	14.15938753	13.79339523	13.88289188	14.22839197	14.02436926	13.7094522	14.23271164	14.01421422	14.29070593	14.1174166	14.27770547	13.79308405	14.02057075	13.92392314	14.28576708	13.77552549	14.23678268	14.24758471	13.82110617	13.78191482	13.62070935	13.69020722	13.8244021	13.87334573	13.74972355	13.83326992	14.3690025	13.88625904	14.22536234	13.94409892	14.38445809	13.7548989	13.70824866	13.69262365	14.44804689	14.07707199	13.74139346	14.09574324	13.91710009	14.12857702	13.96082069	14.14044669	13.8982433	13.95506825	13.90188586	14.28092936	13.47511408	13.35262112	13.40233874	14.15472467	13.85177206	14.06023679	13.83453107	14.21138268	13.90088129	14.05589053	14.35632603	14.39297816	14.3197586	14.0513422	13.96072922	13.81587119	13.58830484	13.76603132	14.15687535	14.23156057	14.19807479	13.95518923	14.13186094	13.92620352	14.30280012	14.08426195	13.73740894	14.14144305	14.17309714	13.73412482	13.73840649	13.97516213	14.17514626	13.88394711	13.80846044	14.09253653	14.12554491	14.31848082	13.62560817	13.77948377	14.10980647	14.19610856	14.07310633	13.74772808	13.75132771	13.95914467	13.91802059	14.37320869	14.41988583	13.59489033	14.35527656	13.75043173	13.98381672	14.33676292	13.95490531	14.26626301	13.66727738	13.87195327	13.86857604	14.09884047	14.29798353	13.59753187	13.80859749	14.11906461	13.95288604	14.08131284	14.48343614	14.03624357	13.74575328	14.36052534	14.37525537	13.57466795	13.77997477	14.14825893	13.78826624	13.82436556	14.02537784	14.36838657	13.88493192	13.93055836	14.33652657	14.37433563	14.1776416	14.12370279	14.42483226	13.84520961	13.92224032	14.1059078	13.83875138	14.15812429	14.18835828	14.43370178	14.20121377	14.3764395	14.13195533	13.21982363	14.14899961	13.87586621	13.99123842	14.21081976	13.85047727	14.24903037	14.31819232	14.48774461	13.46726836	14.00534594	14.1503143	14.35382515	14.59288168	14.15244273	13.97479647	13.86689335	14.23950488	14.32991565	14.05963955	14.27600774	13.77846752	13.9760988	14.0484615	14.25613393	14.35968347	14.25506045	14.13250241	13.62669317	13.74075748	13.60014594	13.82252764	13.93971648	14.01222346	13.95028236	14.05297904	13.9369416	14.03042424	14.04282563	14.20808143	13.62958518	13.90373731	13.80349334	14.24225984	14.29334311	14.05615517	14.49230711	13.93396818	14.56655376	14.21839461	13.8177688	13.81731665	13.62463923	14.4153809	13.16023634	13.75827888	13.37492593	14.40813308	13.9581101	14.31832609	13.97819477	14.04529149	13.95379166	13.9065331	13.75675646	13.88927235	13.8374437	14.09046575	13.64706927	13.65076693	13.60874236	13.69213123	13.79625933	14.40014915	13.96194971	14.01183583	13.60650374	14.01818179	13.77375353	13.89341977	14.04808568	13.81670355	13.92996065	14.20659449	14.12202521	13.73110593	14.34128077	13.26256834	13.55749172	13.88014678	13.91856435	13.80076138	13.90445655	13.53292549	13.6546086	13.91865182	13.67736669	13.90731105	14.09457324	13.84369874	13.73846754	13.58860318	13.88473792	13.4486205	14.15864613	14.1366196	13.94397329	14.03327992	13.4527397	13.88816697	13.26142849	13.72284536	13.88275114	13.83435395	13.60224693	13.86136404	13.75074383	13.89639098	13.33940543	13.8364608	13.41989199	13.29426292	13.65981894	14.06190136	14.00379344	13.5928767	13.78623274	14.04106691	13.62407595	13.70493074	13.46644044	13.86179714	14.23712398	13.59307447	13.79657578	13.6954655	13.58620509	13.80365802	14.14640084	13.70403463	13.19669969	13.7878982	13.82298425	13.7824381	13.75425176	13.6065515	13.93645128	13.91992909	13.81623294	14.13174305	14.05146782	13.95087678	14.0573998	13.73959092	13.85631527	13.83915504	13.67486029	13.55830027	14.35769413	13.60538839	13.76440851	13.91159249	13.55135447	13.87880859	14.26239399	13.48105265	13.86226615	13.75151431	13.85883376	13.15041994	13.67006313	14.12538127	13.94212155	13.8969173	13.98230976	14.07003015	13.89284544	13.85737678	13.56607363	13.92878147	13.54596165	13.83925396	13.90841421	13.5542573	13.59507558	14.3482892	14.25600726	13.87916116	13.71302042	13.72818121	13.96155143	14.31997159	14.28114756	13.90892953	13.59903278	13.53120811	14.26689346	13.5031554	13.49588861	13.91689671	13.87843228	14.02895568	13.86143639	14.13819247	13.88154532	13.88794143	14.13058074	14.11078094	13.1982081	13.4704935	14.07924969	13.94460771	13.81300074	13.64989492	14.15463241	13.96547835	13.94290935	13.74051223	13.76392746	13.51373268	13.76638233	13.62013759	13.69470385	14.12378106	13.75165733	14.04429191	13.54346907	13.99153627	13.82152586	13.7780149	13.94095973	13.62056318	14.17085119	14.02435872	14.21305221	14.01855618	13.76498542	13.77350671	13.94760684	13.47051335	14.08937083	13.89043627	13.86267913	13.91891888	13.76552406	13.96298613	13.65042246	13.74372208	13.9444806	13.78334504	13.92822779	13.50947721	14.13828318	13.56954901	14.13763819	14.32970224	13.40417759	13.81787674	14.02773461	13.65261062	13.69043442	13.63312786	13.7117762	13.78327895	13.81823572	14.03891948	13.82161709	13.91954135	13.47219504	13.51471493	14.05716376	13.49355016	13.83013374	13.59904672	13.58325171	13.54575038	13.58515226	13.71706424	14.03327006	13.67686864	13.7335348	13.98130745	13.47996075	13.74769393	14.24914588	13.83981707	13.35245596	13.95654244	13.62742358	13.99466802	13.65209436	13.80461003	13.5037122	13.62166115	13.89987103	13.26835647	14.10166952	13.51678178	13.44556176	13.70328074	13.64082489	13.3299703	14.35450302	14.59222407	13.87343511	13.84274723	13.9092689	13.60143188	13.9479818	13.95093432	13.51118197	13.73335574	13.59306469	13.48032889	13.57894962	13.76300149	13.3802291	13.69544482	14.12796795	13.9255741	13.89145331	13.8117178	13.83072192	13.96111016	13.88784309	13.68505312	13.50818622	13.78609695	13.9615061	13.95220401	14.0022937	13.79955558	14.08630176	13.7678561	13.75778988	13.64959898	14.18809962	13.64426818	13.77523926	13.85834677	13.95564883	13.90089659	14.21374594	13.99486139	13.45554738	13.8558873	14.39275969	14.2504966	13.52368387	13.80324326	14.18295849	13.78799034	14.08564002	14.10927263	13.88247725	13.91732445	14.1102231	14.57068443	14.47519093	14.21231705	14.3450185	13.94857663	13.78043164	13.37848214	13.71840875	13.6100541	14.36322156	13.97324425	13.85844761	14.10504113	13.83812094	14.37895072	13.76049365	13.8778195	14.29847764	14.29341122	13.70397509	13.62361987	13.84804089	14.01426479	13.98669303	14.19240245	13.969192	14.02873342	14.1662282	13.78651133	13.69928398	14.20741771	13.68701603	13.64741048	14.10964606	14.02015809	14.10593594	14.07794478	14.36295663	13.81328328	14.1345405	13.51786765	13.79507051	13.66325176	13.64453644	13.9159816	14.14795974	14.29328048	14.22401164	14.02165088	13.77927024	14.17706983	13.92437556	14.23551562	14.03524143	13.78782481	13.97500927	13.84783865	14.22839873	13.8240529	13.80776499	13.65113475	14.56293357	13.96942476	13.75292123	14.17204108	13.93462944	14.27306909	14.49919124	14.01541602	13.73236227	14.00987589	14.48324177	14.34388652	14.08980848	14.07817047	14.44565528	14.13657616	14.25647958	13.86974	14.08783024	13.71314829	13.99949802	13.77971688	13.4771207	14.01262892	13.87742251	14.11554277	14.18170485	13.83754761	14.23975307	14.52601829	14.05780375	14.361855	14.19412166	13.51680837	13.73268003	14.15638568	14.20997289	14.24421987	14.0178681	14.4640143	14.34039047	14.15639316	14.096112	14.22748667	14.14331249	13.8054828	14.04261828	14.292274	14.12443269	14.30221696	14.46030733	13.93189952	14.23665183	14.222297	14.07464409	14.24264801	13.47444176	13.85632642	13.66664722	13.937048	14.75237188	14.30331038	14.15289313	14.32543393	14.66939814	14.03416072	13.94344217	13.95249688	14.128148	13.96755707	13.95711703	14.38851727	14.16721905	13.74059725	14.29177959	14.18001575	14.09863882	14.25788198	14.36832155	13.81755008	14.07293555	14.41166807	14.24245157	14.47066138	13.83067451	14.47795614	13.71954028	14.42711938	13.79278459	13.87436935	14.36473596	14.21474254	14.37158175	14.06867224	14.00891466	14.21738161	14.18577318	14.05651223	14.59264681	14.57502409	14.04046148	13.87164731	13.86542577	14.17760319	13.83610369	13.43289256	14.22871555	13.4489784	13.90570783	14.3005839	14.31347228	14.26053746	13.73800321	14.17441251	14.18245148	13.7694798	13.96766693	14.33607222	14.27709391	13.81232891	14.08757101	13.6207083	14.07755103	14.11776437	13.83177141	14.56540164	13.65391481	14.60406495	14.40478665	13.47516411	13.78102343	13.5757525	14.08865199	14.2115707	14.09164165	14.33039856	14.20889657	14.17172314	14.47455624	13.75676864	14.10096302	14.20493463	14.25648421	13.47641733	14.18718022	14.33872839	14.50867211	14.22068257	14.03695158	14.05484725	13.83975879	14.037905	13.90808942	14.10696855	14.04397732	13.89473347	14.06040138	14.58752623	14.30098095	14.2496451	14.16181951	14.19221923	13.68318606	14.27146134	14.19694757	14.32602379	14.37173828	14.05932541	14.17833572	14.45539637	14.14564493	14.3298705	14.23502735	14.20472162	14.03774389	14.20558182	14.6255924	14.40624914	14.15862571	14.09065536	14.31590029	14.04556441	13.56258789	13.91172272	14.34966148	14.10380327	13.86862048	13.89583172	14.25317774	13.97301991	13.9999784	14.05227953	14.09117306	14.24472644	14.50899516	13.83928922	14.26094576	13.99147677	13.76308484	14.19702074	14.40719185	14.91544178
RPL29	12.11620795	12.1110266	12.8090803	11.47450135	11.85514744	12.6505759	12.38679268	12.51493488	12.43685694	12.15068625	12.47419922	11.68542942	12.29121403	12.25658642	12.23384021	11.95961921	12.52412267	12.01255137	12.13349466	11.87832447	12.13483271	12.00773654	12.23633327	12.28203372	12.13204393	12.27838475	12.38179229	12.01581551	11.55411766	12.5799854	12.40366912	11.90391886	12.5877025	12.26193353	11.66021252	12.09625713	11.7346569	12.02025291	12.20973732	11.56469597	12.52679747	12.15001715	11.56114304	11.61812764	11.20965762	12.17363258	11.93106404	12.76413629	12.36350404	12.30261213	12.40653094	12.06916141	12.36805764	12.31296264	11.58129911	11.85105235	11.94756724	11.29035579	12.09497054	12.39119332	11.35321887	11.86184642	11.89071049	11.97634817	12.24487021	11.75686554	12.26392431	11.9742783	11.92324732	12.12664691	11.85075997	11.86245664	12.49787683	11.64704904	11.17161405	12.07861902	12.32270415	12.31154622	11.77877671	12.17940831	11.71614608	11.38733835	11.78757963	12.00300143	12.13532036	11.9478899	12.66673658	12.14389029	11.81619682	11.72147164	11.9343827	12.03938339	11.50464444	11.83828782	12.28213114	12.38453152	12.03730975	11.81717092	12.17762769	11.83252187	12.3290738	12.02828761	12.71390978	12.02697932	11.93187759	11.83798266	12.33480465	13.01778187	12.83461171	11.71443703	11.66757925	11.50733666	11.57522289	12.09901828	11.96967441	12.06529788	11.41370414	11.98211246	11.32922798	12.07650319	11.18953055	12.07675852	11.58879461	11.46119694	12.66916783	10.97917614	11.9059021	12.36079487	11.70445785	11.49981565	12.26192237	11.68115457	11.90830418	12.4240237	12.4747818	12.286763	11.96154533	11.97113957	12.16156034	12.80117604	12.18570137	11.83682734	12.26921409	12.48531981	12.05339994	12.30988198	12.87653832	12.2333261	12.25271839	11.53308416	12.38331488	12.19089197	12.42758255	12.30132865	11.59165611	12.91190539	12.55249065	12.39601637	12.30868756	12.90708141	12.25985672	12.45588307	11.96355794	12.37475403	12.48351034	11.73822915	12.81401586	13.00400497	12.61710354	12.15045862	12.58995746	12.52825666	12.34874062	12.08664695	11.85138599	11.77154142	12.66713113	12.10422147	12.57338049	12.72618738	11.93881314	12.41920111	12.04526262	11.82910831	12.25099896	12.77633451	12.92974882	11.927637	12.49958803	12.12567397	12.46092769	12.31755005	11.68065962	11.84281046	11.51116958	12.27763141	12.32760982	12.56522938	12.06876264	11.58135355	12.73431379	12.43694788	11.3366177	12.45936729	12.49041308	12.20403727	11.86653593	12.29901471	11.92867421	12.1663678	12.2244535	12.01029936	12.38623536	12.33133723	11.75057777	11.81177411	12.52361613	12.57207549	11.58921851	12.81787122	12.24207403	12.26059651	12.35268088	12.53813669	12.38066522	12.26243158	12.9042054	12.44832445	12.11429967	12.50658166	12.12373253	12.13452193	11.23247795	11.39489497	11.8537902	11.71822672	12.14489588	11.75931611	12.18370373	11.23925385	11.94402713	11.62360853	11.74984385	12.01610306	12.26292981	11.48369099	12.22199369	11.86747872	12.31145442	12.03367395	12.44285435	10.93031433	12.52227567	10.05921274	11.94254239	12.08967154	11.69660912	12.06218594	12.04830046	11.56574414	11.67532615	11.63138824	12.1043335	11.60454116	12.23664064	12.02665136	11.99379262	11.76652865	12.27731305	11.86751764	11.80390025	12.12706576	12.16264978	12.20675199	11.83013488	11.90044255	12.47215459	12.44540209	11.97606533	12.48771428	12.14861826	12.60118566	11.81938027	11.55857111	11.95600446	12.13295125	12.6119559	11.7838599	11.78385639	11.67070303	12.15484313	11.44793205	12.0684424	11.54980992	12.31288957	11.68793671	12.02958868	11.82338746	12.44494491	12.15333192	12.12344832	11.85628649	12.29617411	12.0588885	11.98596566	11.51517844	12.97322891	12.75521409	12.05729021	12.76468015	11.61390973	12.17891475	12.46755842	12.84111956	12.76470842	11.43835959	11.11521027	11.36895357	12.55549951	12.18499239	11.41561245	12.50898858	12.25548921	12.42726264	12.26667126	12.12650362	12.22072198	12.01208939	12.17174878	12.06240542	11.82815065	12.15204734	11.99230043	12.18809183	11.8368504	11.58556747	12.21770914	12.46807895	11.9752313	12.01356018	12.53417225	11.97626383	12.44701338	12.29771835	12.7570503	12.66883318	12.01079648	11.73123666	12.49421614	12.16374162	12.61289932	12.46555667	11.65069528	12.59791091	12.29094045	11.22429638	12.21723979	12.65626634	12.42813736	11.91363975	12.23339947	12.5227792	12.31392007	11.43967216	13.13962492	12.13599684	12.62004677	12.22739023	12.04487525	11.79412371	12.3597972	12.46109172	12.07122314	12.27744062	12.67467164	12.06729729	11.52897053	11.80450989	12.71592257	12.11498934	11.93264832	12.29390688	11.48323744	11.5605355	11.55959885	11.74791285	12.39575649	11.98949032	12.39403671	11.92713023	11.55065991	12.38600482	12.17417964	10.71645845	12.36769966	10.49875571	11.78992277	12.17620005	12.20152467	11.84872053	12.19857491	12.83846919	12.24885708	12.21409649	12.36230599	11.77485505	10.97558345	11.71513299	11.22335105	11.5720185	12.38532476	12.06607857	11.9636393	11.76575535	12.1590353	12.01073485	11.8494409	12.83691329	12.0888546	11.44422683	11.89021758	12.30382814	11.77182931	12.09479169	11.46089143	11.62424636	12.25743427	11.88119556	11.99153543	12.47160826	11.43420846	12.11159002	11.71062543	12.07572114	12.07855303	11.0666965	12.09347934	12.15267156	12.07971479	11.61536719	12.36691623	11.47386238	11.97568662	12.43785283	12.12450247	11.6558126	11.68001765	12.7349077	11.65490592	12.10826172	13.09904375	11.89323422	11.85285045	11.53270887	12.12702118	12.01067019	11.87995468	12.08902641	11.30644446	11.06824194	12.19500923	12.08314345	11.8112387	11.92099939	12.08121141	11.25066541	12.06818364	11.54492916	11.46914828	12.71242226	12.09579535	12.14408039	11.99065997	11.95145189	12.42189065	11.52688815	11.99363142	12.35562811	11.8716616	11.61121709	11.38471383	12.31849728	11.90138269	12.66661332	11.45265121	12.21508547	12.11112116	11.43922353	12.10556405	12.20990418	11.39551566	11.23767917	11.68068364	11.6871949	12.00688156	12.13744964	11.98587803	11.99372501	12.3077268	11.77919632	11.3963116	12.06912264	12.29202369	12.38755097	12.03903066	11.96734817	11.72771671	11.43849648	12.49272968	11.91599513	11.69883415	11.7008056	12.05220981	11.57538512	12.0346782	12.38615544	11.64465223	12.06676813	11.88564145	11.8117565	11.48880033	12.12562555	11.84624793	11.7298053	12.2665205	11.7278571	12.86800309	12.02071467	12.19407674	11.6745261	12.09907618	11.80276488	12.13188462	12.06157617	11.84216104	11.52846036	11.6453733	11.53898519	11.38065984	12.30147114	11.73517372	12.02440745	12.56001715	11.5785764	11.84882315	11.87326746	12.43871555	12.35644536	11.13331156	11.76477459	11.8035463	12.48671633	11.99480658	11.83333089	12.00987715	11.92154954	12.0941505	11.90567732	11.83020686	11.72137785	12.33653989	11.9980318	11.67646787	11.95784508	11.99570075	12.21747729	12.00570477	11.32699365	11.9280352	11.71810718	12.2252998	11.83101049	11.7588841	11.84426614	11.46869516	12.02966264	12.36619508	11.94295164	11.1491868	12.36241699	11.21011842	12.2361994	11.9245015	11.75121739	11.62386769	11.54360879	11.8173494	11.77134567	11.86074863	11.86668342	11.78522097	11.72206911	11.8533333	11.54535464	11.61780038	11.14640643	11.9769261	12.15594819	11.65863654	11.72292744	12.63033047	12.04462259	12.23254536	11.77788802	11.98081741	10.52201237	12.16978588	11.99071416	11.54816052	11.61478176	11.478912	12.05565259	12.02128445	12.22016492	11.19805848	11.34696931	11.75054016	11.12913045	11.35680142	11.8175877	12.29927039	12.06298445	11.88885443	11.38767761	11.75110496	12.11209928	11.52742255	11.62520959	12.11695383	11.63674472	11.44078994	11.72835128	11.98565224	11.51781647	11.43573935	11.75306554	11.33244435	11.44553412	12.01243597	11.8512109	11.17852236	12.14711322	11.66437321	11.58859162	11.59021297	11.36980346	10.89177498	12.24094841	12.2413548	11.56067577	11.91572058	11.93302765	11.2210814	11.1464456	11.76869976	11.66923928	11.27625326	11.58832784	11.99005177	11.62732047	11.4912866	11.5290598	11.98284391	11.97562101	11.33921088	10.97510096	11.15591561	11.26708422	11.99244293	11.52457654	11.69227873	12.29347233	11.90199363	11.59590533	12.09451589	11.79828617	12.29931645	11.26617908	12.02309175	11.8870456	11.89412857	11.54217866	11.14325738	11.75024077	12.69776551	11.3987189	11.76796458	11.56963368	12.41529095	12.39616655	11.50088078	12.015759	12.42067405	12.23852919	12.13847707	11.82398447	12.16180517	12.24769359	12.46390738	12.55134256	12.49844656	12.86399317	11.82431365	12.10005806	12.22868038	11.73925215	11.86391822	12.237149	12.08009705	11.30556895	12.59446594	12.4771174	11.98216653	12.98670922	12.57110034	12.42658863	11.85328584	12.10311245	11.54789293	11.61281563	12.08626784	12.15524127	11.97733222	12.24943189	12.20730526	12.33946798	12.49451622	12.57079561	12.39245129	12.06936839	12.14630885	12.1204013	12.28112051	12.14180946	11.95307086	12.13557605	11.95372886	12.15766672	12.39714042	12.13896579	11.60765428	10.96357353	11.93514196	11.75474865	11.92919319	11.4396673	12.15153984	11.98586014	12.2711159	12.03652069	12.36069036	11.600182	11.53785879	12.55064564	11.94126762	12.28330882	12.11831985	12.63969119	11.57099271	11.93101871	11.92701046	12.23480064	11.56169108	11.98914229	11.87107073	12.34908334	11.85935828	12.54503292	11.45038952	12.39353055	11.7739969	11.89515525	12.85613918	12.17478635	12.25188717	12.09375864	11.76103871	11.97118887	12.5980615	12.03457282	10.86641217	12.01381058	12.5354505	12.6708541	11.98006411	12.13233198	12.82108816	11.19022953	11.93644944	11.91427125	11.98793051	12.17096828	12.22143934	11.84764822	11.73730526	12.27558902	10.20358597	12.51981737	12.01553006	12.14556749	11.90314619	11.56950607	12.11017459	12.28650671	11.95434331	11.47337006	11.30669968	12.17908539	12.1742323	12.25844277	12.2212924	12.49805001	11.84780884	11.70569011	11.64211862	12.21051191	12.00151026	11.47371451	11.99278633	11.85290724	11.22852919	11.84252054	12.01349328	11.85812495	12.12577232	11.99726012	12.37257503	11.97994875	11.99902389	11.81638302	11.42773118	12.0462243	11.78129672	12.64307119	11.85408586	12.12389761	12.32376521	11.79379296	12.62415066	11.96856024	12.31858216	12.2575905	12.42190561	12.48160404	12.60840697	12.07882716	11.59217623	11.80141585	12.09641936	12.04700052	11.63811416	11.7751844	12.45594432	11.89965083	12.32805456	12.65165981	11.49370015	12.20059126	11.74809189	11.97162722	11.97742552	12.19741377	12.10821688	12.65760271	12.70114106	12.33799292	12.29143339	12.40662395	12.58512284	11.90571752	12.10889694	12.25692588	12.16957221	12.94455055	12.04047832	12.25209445	12.04965804	11.88159466	12.18962181	12.33728126	11.94701263	12.18586408	12.66280924	12.08849328	11.94982568	11.78458155	12.1331009	11.7766566	12.21873142	12.44258321	11.22847977	11.80677349	12.99764423	11.0680604	11.99651171	12.42840021	12.22989365	12.75090084	12.1871709	12.9898651	12.30752079	11.8130796	11.51846472	11.84101403	11.72967777	12.27376592	12.22609078	11.98922672	11.83111753	12.2926282	12.22216712	11.71058881	12.49397545	11.67735759	11.93869317	12.20458311	12.09729652	12.42395235	11.66017092	11.852733	12.63987521	12.49934088	10.87460101	12.09430487	12.2477939	12.07823683	12.14057548	11.87065219	12.38889419	12.77818036	11.65567343	12.21283391	12.38414666	12.21058126	12.02780499	12.58265949	12.51633591	12.54476038	12.81935179	11.72023337	12.0374248	12.43456932	11.99416644	12.47312555	12.13930114	12.29884443	11.93558497	12.12331302	12.12016898	12.09467214	12.08585213	13.09931793	12.23453412	12.63486629	11.57645327	11.73919517	12.32565488	12.12944997	11.55232702	12.12120831	10.75716737	12.73203501	12.35445951	12.0285749	11.96516441	11.9340048	11.68379401	12.13385168	11.99925208	12.96296709	11.79857828	12.25474413	12.27773517	12.30867119
UQCRFS1	16.14029736	16.96431405	16.62553398	17.30751647	17.23101111	17.32054002	17.22085384	17.61401253	16.71789364	17.42876758	16.52729904	16.46486185	17.07780751	16.27803508	16.36588301	16.58931218	16.69709854	16.75897371	16.50260137	16.79792085	16.94313588	17.06847831	16.887033	17.03286727	16.62516578	16.47155798	17.22786089	16.9452914	16.94489755	16.82681816	16.65026231	16.67783309	16.49401099	17.19756949	16.92967826	17.08581799	16.64675372	16.81049527	17.02807392	17.33316428	17.21177866	16.94839015	17.7425959	16.79043307	16.81583472	16.55737331	17.24495635	17.35941351	16.99530804	16.97338955	17.20359209	16.06101038	17.03165387	16.78952625	17.15338082	17.13111344	16.57370376	16.1542652	16.87203541	16.72574043	17.30502068	16.81779329	16.53952808	16.92967826	17.10960747	17.2075691	16.7915746	17.52924853	15.9848479	15.96544115	16.95487007	15.97475415	16.31570073	16.38673161	15.73330937	17.22656817	17.04798733	16.87745587	16.53046423	16.39625709	16.29046321	17.15394594	17.20181639	17.26901612	16.69637001	16.59320916	16.5940128	16.79897933	16.79015374	16.28914163	16.3075961	16.63488159	16.9604383	16.57289632	16.88063648	16.56364288	17.38958805	17.03770633	16.77502138	17.11055916	17.01030508	17.01079379	16.56090026	16.35142859	17.04764047	17.24791877	17.52497734	17.11515214	16.23332405	16.93051364	17.18085612	17.25823893	16.13908873	17.21452592	16.83591833	17.25757428	16.98690592	17.20551422	16.36915568	16.72446468	17.28892199	17.03177418	17.21798374	16.44904526	16.36862603	16.72851997	16.59992713	17.44995802	17.08697431	17.06450202	17.07464652	16.9113648	17.03279556	17.30643769	16.34204026	16.67412726	16.4322372	17.13609062	16.04438599	17.02969156	16.71606104	17.56843042	17.27650906	17.49064462	17.04872274	17.25309466	16.84614448	17.21621359	16.68302763	16.96881452	17.1158583	16.70158388	17.05968078	17.07731613	17.46240238	17.02325784	17.28328515	17.348755	17.10696516	16.81388565	17.05366833	16.78129552	16.34353308	16.94133587	16.73537121	17.11297884	16.99900089	16.93759047	16.91478236	17.20966668	16.67423982	17.07445172	17.01494581	16.38602863	16.8258114	16.71874331	17.65333267	16.70676063	17.33306541	17.35026424	16.97227464	17.24976825	17.17752352	17.05504626	16.29981837	17.08177849	16.92097416	16.92491386	16.59143372	17.17860032	17.37736188	16.71715339	16.4114398	17.15910225	16.44613283	16.75857859	16.26806899	17.40553675	16.99294928	15.98395092	17.08659347	16.41859418	17.55026315	17.17152387	16.98332019	16.81165506	16.77168887	17.38153631	17.39171313	16.95057744	16.87712254	16.88086333	16.76819208	17.05323317	16.81857974	17.2562329	17.24712792	16.47227354	17.27888536	17.00826388	16.78897066	16.79426828	17.17302962	16.56041975	16.710545	16.60890929	16.78533261	16.77204515	16.10922071	17.22519714	17.16412777	16.97183702	17.19578003	16.86898731	17.31563378	16.96959438	17.12760385	17.14511571	16.08632201	17.29538696	17.08593051	16.93503257	17.04351282	16.41885731	16.99511757	17.1016591	17.12553783	16.21796081	16.91927406	16.89134708	16.87476032	17.3008824	16.7944596	16.94060938	16.7130241	16.56075295	17.33740603	16.71623723	16.98688954	17.22650086	16.37966502	16.78447609	16.36225011	16.50946688	17.00680698	17.31742903	16.83253982	17.29461399	16.8699107	16.64622865	16.66449096	16.85104369	16.71253148	16.90017595	17.24350262	17.44699211	17.12762962	17.16147113	16.45836892	16.6943567	17.35233361	16.75262469	16.51505633	17.38847054	16.90106733	17.0462839	17.32426785	17.09441453	16.15968413	16.77379702	16.96964889	16.27215718	16.97251981	17.1317157	16.94046502	16.54548667	16.69944696	16.85577514	16.8076626	16.6170332	17.29983039	17.09441453	16.96792	17.02648152	16.99317841	17.37292098	16.47763787	16.71776977	16.68739269	17.02551883	17.07775415	17.02333122	16.86730951	17.04003679	16.9548589	17.30579785	17.20404286	17.26660259	16.82426455	16.96897927	16.47182166	16.86145862	17.40596207	16.77998788	16.75549244	17.64739652	16.82970117	17.12557133	16.66901767	16.85237638	16.57664901	16.88658049	17.50387529	17.05821408	17.21348606	16.50839959	16.73172623	16.59953982	17.32460928	17.37422154	17.06633725	16.38910112	16.22208454	16.86255939	16.22445688	16.38803943	16.88492571	17.03865027	17.03590298	17.37274348	17.35483619	16.91502052	17.3404448	16.81843736	16.91794118	16.94006359	16.93211102	16.20669872	17.74087523	16.82479628	17.3070238	16.93263413	17.15725289	16.09865175	16.36566039	17.10638796	16.89923565	17.07303005	17.02041572	16.99195826	17.01112766	16.94608808	17.21657033	16.72986829	17.4018705	16.96661398	17.31271898	16.80357619	17.26673431	16.80792632	16.92532945	16.67665189	16.9853585	16.67700514	17.50048946	16.69191321	16.70549615	16.30331592	16.66333484	16.97447365	17.20113277	17.04040219	16.73034042	17.3083511	17.1600731	17.10710908	16.84690162	17.44025335	17.40796899	16.80116674	17.44229754	17.09269269	16.39872422	16.82966824	17.03511745	16.53732559	17.11075408	16.85527591	16.58088007	17.05453881	16.29064305	16.60327493	16.37819236	16.20771135	16.73598288	17.16358102	17.17227647	17.07688504	17.21099965	16.93662414	17.33730207	16.92089425	17.06946718	17.29229466	17.1010032	16.85441009	17.10220258	16.2465811	16.58346733	16.97862662	17.04089951	17.042262	16.82020708	16.95319535	17.03862165	17.15857027	16.68085675	17.03480748	16.59184816	16.76594701	16.45933025	17.07862864	16.877814	17.21367381	16.47323821	17.30833493	17.22081811	16.87317979	17.18848946	16.63800383	16.51194241	16.78903128	17.06810919	17.00549983	16.78139065	16.82748973	16.32971017	17.21224309	16.21370124	17.07037718	16.08174392	17.02338012	16.50749558	17.37646069	16.03966413	17.1948611	16.83422648	17.14965847	16.75184384	16.72916669	16.5447258	16.71168391	17.03865762	16.77141954	16.64420584	16.83263817	16.88999508	16.9821572	16.85358045	16.76438673	17.34258787	16.59781248	17.0611036	16.65625339	16.6131237	16.64505181	16.5801636	16.56939821	16.26127876	16.6993821	16.82139415	17.28031463	17.04967021	17.07160983	16.09334795	16.91891955	16.90750125	17.27079851	16.94178618	16.79379412	17.08656891	17.0169628	16.91888018	17.15686343	16.79414081	16.82867089	16.99933929	17.47295033	16.67758657	16.60034647	17.10963267	16.8260878	16.37532381	17.08867635	16.98473228	17.18799743	16.9026181	16.88306915	17.19926591	16.81906088	16.81268771	17.19678733	16.60645817	17.01945096	17.10774301	16.71546738	17.0425224	17.24009965	16.8762111	17.07266886	16.57435612	16.91713363	16.3520684	16.89027949	16.95246473	17.26289439	16.9407501	17.06904051	16.73705982	17.02151927	16.74953079	16.9321382	16.9425616	17.00868538	16.72601817	16.91602317	16.53548996	16.96807837	17.37275029	16.89688277	17.04045909	16.96154759	16.97598825	17.0760967	16.93480791	16.71641638	16.72957717	17.16179448	16.93512274	16.63929313	17.1771272	16.59724285	16.72235976	16.82120323	17.16963571	16.88611073	17.2643829	17.22854042	16.52765934	16.75086243	16.38633689	16.78169652	17.14538714	17.26871932	16.53226621	16.85765615	16.75839328	16.59315221	17.20183363	16.83992249	16.98697853	16.30453489	16.78818709	17.31915349	17.07095164	17.20767685	16.73060863	17.03961164	16.50472895	16.95392182	16.78061295	17.27688033	16.52623882	17.21910591	16.69405782	17.1167048	16.87633485	17.34967299	17.67268867	17.24346965	17.28363228	17.25522879	17.07304516	16.91495585	16.63780152	17.24479273	17.11186675	17.00880547	16.66099504	17.03273052	17.34662361	16.87919676	16.93861255	17.33521166	17.18961776	16.89442187	17.20209228	17.59654163	17.25425192	16.5434485	16.79172608	17.05906079	17.27992028	17.01695246	16.99462213	17.17589517	16.88801405	16.98125539	17.19146666	17.45634602	17.175323	17.1451447	17.23673338	16.74462639	17.14150223	17.2203077	17.5513337	16.76670075	16.72873957	17.11223629	17.24688657	17.17370969	16.94430431	16.73788402	16.93787433	17.02813974	17.17905491	16.99417419	16.92701077	17.33640885	16.85177056	16.75695173	17.07482845	17.42743179	17.05962551	17.3282943	16.39099747	16.65312676	17.14614525	17.18029293	17.05103698	16.95540729	17.06593814	16.87063139	16.71152943	17.13796557	17.24617529	16.81471055	17.47107876	17.31019091	17.09167291	16.82858818	17.18278704	17.56442836	17.03738564	17.19029669	16.9571553	16.84617308	17.24933442	16.86637021	16.81568447	17.48090205	16.8904567	17.26147526	17.26295592	17.37472668	16.65711291	17.00185417	17.2735284	16.74253503	17.29481536	16.69210292	16.9030823	17.13837957	16.71744241	16.99277205	16.91210093	16.69416693	16.79295594	16.95499281	16.94176771	16.66198313	16.85813225	17.12241594	17.08537643	17.23913283	17.00300244	16.97482912	17.05411958	16.78136232	17.1778409	16.67615897	17.37079244	16.90364151	16.90613976	16.70511302	17.08375295	17.09278925	16.72492843	17.37353933	16.86878684	16.63944713	17.12864383	16.81152125	17.31348111	16.88936883	16.84259956	16.88899267	16.86990229	16.87471894	17.17289603	17.03466023	16.60597267	16.52751888	17.13581654	16.99628616	17.18878359	17.20752254	17.60818186	17.61156464	16.91826865	17.30156855	17.1377381	16.77475243	17.28501791	17.44026032	17.11745377	16.90970976	17.29929033	17.18031731	17.29630703	16.8066282	17.09663992	17.40886885	17.44630054	17.43477599	17.15001659	17.38992975	16.75952175	17.25211732	17.02945323	17.07553971	17.22125221	17.41489265	17.4981791	17.0712413	16.96595777	17.41488462	16.56116269	17.55365614	16.89382632	17.33419399	17.138188	17.37232276	17.15633201	16.94519409	17.0210068	17.1964866	17.0803062	17.07968221	16.93965128	17.10498737	17.14397302	17.50756653	17.59291725	17.22923255	16.09219532	16.62651484	17.08031942	17.10155468	16.98766805	17.13230103	17.26234776	17.19229179	17.58058827	17.51323987	16.74577978	17.1648591	16.9442653	17.48279322	16.67167844	17.48675619	17.11834094	17.20405364	17.39256438	17.20987183	17.39463808	17.13852992	17.27638525	16.63687279	17.3094575	16.99407795	17.13222196	17.23320669	17.50565331	17.29849491	17.184085	17.0922952	17.14874127	16.8427665	17.02476831	16.96082821	17.40196224	17.2228154	16.87993316	17.00068942	17.27122897	17.07968221	17.40656714	17.71655928	17.5081547	17.68859357	17.78817833	17.32774525	17.46676125	16.87070344	16.93002697	17.2647644	16.83779841	17.14269078	17.16802965	17.19908011	17.35634655	17.18339899	17.2995894	17.34456303	17.16103291	17.19127777	16.62211848	16.94876418	16.7795972	17.0836288	17.45752231	17.90207296	17.25368786	17.2425839	16.89836503	16.98703564	17.47314953	17.02175341	17.05157077	16.72387509	16.68150608	17.51398934	16.81375459	17.15783489	17.28354495	17.53658039	17.4049666	16.94899011	17.39766726	17.57692809	17.10290784	16.75626862	17.21438085	17.06124033	17.34881718	17.37990628	17.38822617	17.31608157	17.1455604	17.16159519	16.74837609	17.58835675	17.75670938	17.04343482	17.15626445	17.31217437	16.98033433	17.13258757	17.74385279	17.63201215	16.64357484	16.61077677	16.7059666	17.277465	17.4616797	17.00137885	16.96987646	17.25158105	16.95993318	17.14601595	17.04046607	17.1166209	17.15366389	17.02387472	17.27538916	16.87750389	16.73535798	17.15194181	16.97920248	16.48447999	17.15511618	16.91961176	17.19938046	17.28322903	17.61016706	17.1806017	17.03299145	17.10985213	17.29644821	16.92002646	17.42146696	16.66062812	17.25360496	17.26738801	16.80182458	17.45047698	17.39597631	17.50526265	17.0149183	17.18433585	17.16099447	17.26471204	16.92824913	17.05906914	17.37773193	17.18254842	17.16130953	17.10570608	16.77778895	16.96519071	16.66497083	17.26150399	17.09155026	17.09559642	17.58655321	17.49767436	17.62668696	17.43686077	16.8439	17.39593308	17.0450609	17.36324229	16.79797771	16.96319803	17.28886245	17.14772482	17.23050864	17.09696817	17.0397094	17.21521756	16.9119154	17.43111463	17.1697151	16.77304148	17.36397114	17.6172469	17.27724891	17.02872389	17.35541811	17.05402513	17.32660083	16.91180071
ATP5O	17.69611802	18.36640619	17.85549207	17.34380252	17.19771933	18.59924792	16.74262849	17.46417275	17.26320819	17.59283983	17.21400004	17.86744691	17.82013899	17.03130434	17.22874477	17.15190037	17.59965497	17.64455263	16.99933519	17.85659518	18.27986022	17.76874426	17.66448187	18.22874375	17.42288125	17.46033153	17.77213742	17.56939611	16.38860532	18.13527483	17.41866283	17.54831005	17.12024395	17.79395985	18.12401245	17.54515684	17.42495536	18.10421813	17.28631124	17.9233005	17.77154871	17.8267305	16.96810145	18.03600508	16.67929719	17.62531364	17.08378139	17.75291949	18.10763315	18.0599181	17.02759217	16.91532919	17.54468164	17.59347574	16.95744507	17.72324119	16.97249455	16.8499763	16.58438066	17.14423848	17.2312446	18.05410599	17.49868088	17.81207371	17.81290414	16.96510283	17.8294566	16.83182105	17.84063947	17.3619798	17.72019444	16.69308411	17.17311383	16.55167512	16.75814641	17.52732373	18.16847291	16.91195358	17.74163078	17.68306754	16.12254731	16.78669909	16.87186333	17.55398304	16.84878902	17.67707989	16.91691087	16.93641941	17.40676658	17.71064314	16.45036694	17.31831678	17.94605832	17.04685421	17.98792334	17.24768742	17.33531212	18.18118689	18.24598448	17.97851968	18.1562017	16.32096037	17.33645695	16.27183763	17.60255668	17.15154364	17.2374388	17.53635585	16.62878481	17.78886099	16.74828126	17.6147458	15.9574327	18.04036281	18.40296198	17.1340635	17.57763844	17.50497299	16.42673124	17.30706193	16.9306075	16.67300759	17.93995197	16.65431628	16.90590145	16.48701203	16.7578778	17.37829422	16.7742571	16.62055151	17.30237221	16.66186597	17.45682706	17.41867022	17.06341805	18.05602985	17.13645938	17.65532064	17.21533716	17.76096195	17.01335989	16.78473538	16.73512336	17.83412628	17.99304309	18.1844282	18.60601894	17.45222752	16.81146661	17.96212593	17.8683696	17.07156162	17.5430484	17.7289397	16.03105227	17.77708226	17.59452014	16.74372117	18.26329007	17.63458401	16.9409854	17.23146626	16.29956287	18.09453881	17.02989031	16.63833455	18.41131326	16.61514205	16.09785148	17.33430481	16.62776691	17.43928742	17.61319804	16.64925301	18.1584266	16.35828551	17.2232734	18.24598448	15.98621398	16.81878371	17.16774765	16.98512612	17.91852911	16.78017767	16.68208877	17.59734777	16.31667342	17.60945811	17.31764053	17.58219791	18.63203447	17.34802852	16.80080421	17.85345132	16.54571037	17.74523267	16.6669708	17.11882763	17.81358224	17.19197374	17.83635797	17.08980471	17.39376888	17.98085587	16.89088815	17.54296304	17.49813926	16.98535846	17.49873742	17.87526061	18.71103509	18.26769186	18.24893284	18.28703821	17.21389714	17.01515243	18.0527894	17.30526282	17.71343894	17.40403775	18.25077826	17.60188858	17.99664288	17.29519761	17.55970363	17.22401497	16.93882858	17.07928516	16.67876822	18.27393509	17.50601728	16.99917496	17.61532857	17.04912476	17.21032467	17.04465625	17.76726414	16.99911722	16.8275422	17.59846293	17.02053664	16.65589176	18.01475729	17.91414263	17.9152373	16.74054115	18.13308522	17.69955972	17.65426663	18.2555586	16.75155368	17.91683668	17.1241429	17.7632759	17.35981471	18.08258179	16.64643568	16.8764001	18.03999456	17.27907833	16.16125834	16.81120437	17.60544001	17.55747619	17.56435643	16.87491663	18.4851281	17.0075637	17.94385043	17.81325223	18.37436856	18.05994198	17.8956832	16.36473672	17.65888644	17.51057769	17.69852252	18.01000622	16.95728786	17.78917371	17.94150363	17.74846702	17.57360831	16.53788021	18.26475132	17.18976681	17.99368752	17.27351469	16.28080255	16.49706624	18.08851746	17.28207821	16.89099278	17.81599095	17.8555728	17.74529285	18.59842246	16.73845921	17.02382239	17.82652929	16.81197451	17.65676112	18.45684742	18.10630579	16.8982635	16.84112767	17.13517917	16.86729718	17.99201874	17.18437062	16.99606504	18.29272345	17.06020814	17.47541571	17.63562393	17.53972102	17.30058348	17.21606884	17.87776516	17.27680442	16.47427835	18.00914106	16.86548888	17.42539819	17.12139439	17.84198227	18.29359112	16.68916623	17.73544611	18.12482064	17.41016389	17.88299286	16.98110464	17.01974818	16.91177731	18.18760452	18.466123	17.51995045	16.85207312	17.72446022	17.5736406	17.8935403	17.17294041	17.22945792	17.31599276	17.02837649	18.05849533	17.39189352	18.6934653	16.99662663	16.03285339	17.96570575	16.61417763	18.5917423	16.60049393	16.84144548	17.76147695	18.47776035	17.46154173	17.14541577	16.95862603	17.8047986	17.00940075	16.57368417	19.08665765	17.59273771	17.03317228	17.26831565	17.96070504	17.05766108	17.75737516	18.2894355	15.88256206	17.57105365	17.60356317	17.35822318	16.7348021	17.75898692	16.88523723	17.57531543	17.86029776	17.39511631	17.89761289	16.63626522	16.84796417	17.77757766	17.64297827	17.53812967	17.78498674	17.68761517	16.68683462	18.09810308	17.17181028	16.75926903	18.17442079	16.69712804	17.28085942	17.49185156	17.1087825	18.86571738	15.95840411	18.0579101	17.98965768	17.69401179	17.98276834	17.84936564	17.15882902	18.38965515	16.80217118	17.18332891	16.87082034	17.94897001	17.52804689	17.97474343	18.35078781	17.85343757	16.58009734	17.39248131	17.4786289	17.6504058	17.54111889	18.11929256	16.17915519	17.66818053	16.80495403	16.64693184	18.03790719	17.57277411	17.51237897	17.81391718	17.51417484	17.8646717	17.97173545	18.05973739	17.78734068	17.43098865	17.8237785	17.65354718	17.61633025	18.02885067	17.74351078	17.03138309	17.05562738	17.75167327	17.09751092	17.54324086	17.39812081	17.71850072	16.99183985	17.95273221	18.71329757	18.20616806	16.7467123	17.58967098	17.50874755	16.95795152	16.97325351	17.29212227	17.79550581	17.67775605	16.94944263	17.47264488	16.34226859	16.83872883	17.29761998	16.92715109	18.18076534	17.16465016	17.13142501	17.83778993	17.12907909	16.90850071	17.0373005	17.10857583	17.67236473	16.56714083	17.54467232	17.39938138	17.42939589	17.17779728	17.33153575	17.70848009	17.0929793	16.93645328	16.59439099	17.47336205	17.04211959	16.33885767	17.61632897	17.14712563	16.45477648	17.39072487	17.78699492	17.17232609	16.62656739	17.96683466	16.81811398	16.99052782	17.36758764	16.78473542	16.28944534	17.56593169	17.60266578	16.7847809	17.61441957	16.56262118	17.75051246	17.05403636	17.53241266	17.41262541	16.8402132	17.32381272	17.92911489	17.33954393	17.11870853	17.71652925	16.98196676	17.41389133	17.40021814	16.92309847	17.38366306	17.35065952	17.26066327	17.22226042	17.47536738	17.93786913	18.88109382	17.35572679	17.5716005	17.91596064	17.88792061	17.80693663	17.14441782	17.79010621	16.46479451	16.94870901	17.76228891	16.76970758	17.14168701	17.24641106	17.87537839	18.29484228	17.25625471	17.70293508	17.8041506	16.90302401	17.52979034	17.54850517	17.19759655	16.33479741	17.18451314	17.834408	17.18398619	17.52793744	17.38514016	17.61491046	17.48951866	17.35606062	17.35726741	17.52003374	17.71009327	17.81194677	16.62351486	17.34255348	17.75605627	17.70117807	17.53094136	17.39441999	17.46556445	17.17186341	17.52925452	18.02404989	18.1202747	17.07055489	17.28773826	17.68965163	17.38883137	17.2514976	17.03635183	17.98408342	16.60713346	17.38499903	17.69177316	16.99348138	17.81555816	17.50158503	17.77266146	17.79742362	17.97581488	18.25448678	16.34091312	17.37985209	17.53729994	17.8667414	17.83636071	17.87498487	17.3841714	18.37521119	17.5256984	17.21174775	18.27767554	18.01134385	17.91004132	18.31980093	18.52824451	16.91607815	17.61609078	17.59451941	18.01096634	17.98436662	17.39643772	17.90886515	18.37626015	17.77814827	16.87768026	18.29347039	16.83911325	17.06405634	17.28168795	18.00866015	17.67170389	18.01192541	17.48892171	17.03127764	17.5986489	17.38466002	17.22014436	16.83530995	18.19116216	18.25977466	17.47405425	16.90846957	17.75199683	16.90787088	18.19227923	17.7904945	17.73209432	16.73106418	18.04814245	16.91514128	17.06419031	18.31380672	18.34023448	17.09258664	17.09797064	17.82891605	17.43996412	17.73747073	18.3695006	17.45021023	18.07145074	17.68638119	17.17523724	17.26888153	17.15979984	17.72066913	18.865114	18.48486471	18.22051025	18.00855562	17.38448126	17.23475724	17.97152587	18.26302395	17.72418693	17.28038589	18.15527371	16.6729094	17.62014701	17.1053808	16.98367871	17.70241005	18.65339806	16.73133538	18.09417943	16.97887573	18.07646973	17.97081892	18.20627225	17.19635047	17.13558027	17.3098861	17.54503766	18.18254747	18.01237512	17.24582673	17.98189106	18.85333341	17.20297148	17.54487568	16.40251799	17.80312254	18.34448144	18.47706615	17.15465806	17.85671679	17.5644393	16.50460189	16.80400058	18.18831811	17.1301323	18.18474804	17.21809621	17.3694745	18.31977971	16.78895776	17.98217303	18.22789052	17.99856721	17.5316448	17.97021914	18.26224939	16.9612522	17.75245236	17.85219904	17.80611206	17.77561096	17.04228261	17.23041146	17.65253349	17.876261	17.85417968	16.78273637	17.1308626	17.45942963	17.2716125	17.72942347	17.05335961	18.97438792	17.20529176	18.85176729	16.77013669	17.33182619	17.43059618	17.39466422	18.71030945	17.36523045	18.49359459	17.88834522	17.66621543	17.82024899	17.28505449	17.18194471	18.12294869	18.33987599	17.93956728	17.8125666	17.6444164	16.62134327	17.5166037	18.55119717	17.90421835	16.6885977	17.1696659	17.40127028	17.23167264	16.76403189	16.98937787	16.93647679	17.94545871	18.48491876	18.22841701	18.10238624	17.02277215	17.49409401	18.26924589	17.7304976	17.84861409	17.48056141	17.89863182	17.45323704	16.80231414	17.72510833	17.32677902	17.3873209	17.9343596	18.18287883	16.88086691	18.08606626	17.92004697	16.07622779	18.23762126	17.79328773	17.01167945	16.48355379	16.84426901	17.04171561	17.61482979	18.03887284	16.79501897	18.06273865	18.46859273	18.42610571	17.57034909	17.14996698	17.93177346	17.58292323	18.10400509	17.42972992	17.45853973	17.54866645	17.06628888	18.38043264	17.21445361	17.23492858	17.84902684	18.00756755	17.98454296	17.73617749	17.54728166	18.03165515	17.36081896	17.4020256	17.41466107	16.98013168	18.22920652	17.02021122	16.89312331	18.1458109	18.20841983	17.57875988	17.44521993	17.3055915	17.26807857	17.93086932	18.02804483	17.72967236	17.89639772	17.39167899	17.23347625	17.50336499	17.77064389	16.22200605	17.52299436	17.2185759	17.52531154	18.40769609	16.58690297	17.65526219	18.41448378	18.31238849	18.26269647	18.22357141	17.54735299	16.92640472	17.20907575	17.75001538	17.85343171	17.17324919	16.99601945	18.65685064	17.34826652	18.14902468	17.67849874	17.12325568	18.38509256	18.12777511	18.23990231	18.0395294	18.01224956	17.1296115	17.60146327	17.44004501	18.07905444	17.12167948	18.36022864	18.347451	17.31585009	17.68465522	17.29443363	16.73398631	17.36380732	17.88335321	18.15391838	17.17048764	18.08380494	17.7886963	17.73011894	17.77689352	18.23070563	17.46450962	17.82565878	17.48706114	17.55751717	17.31535936	18.00629883	18.0465792	17.19900226	18.15537566	17.28020013	17.44182635	17.31583231	18.16208533	17.76852177	17.12876627	18.64567523	18.57283557	17.38259614	16.58900911	16.36226201	16.84156382	16.51995105	18.0221577	18.26059686	17.71540299	18.05406398	18.43298646	18.0000707	18.15880299	18.09289131	18.30325393	17.17222807	17.76469959	18.01654629	16.98557747	17.22108551	16.43784281	17.95901151	18.35278403	18.55721602	17.0500967	17.10731418	18.11924193	17.75596122	18.02109656	17.70677554	17.1687136	16.96841003	17.87833591	17.55330486	18.44589812	17.99636783	17.90053323	17.88437274	18.2378627	17.56817085	16.50795412	17.16285579	17.71734491	16.84426901	17.40097549	17.75201137	17.07509142	18.26461301	18.08681895	17.83921892	17.240554	17.95777899	17.2478799	16.96533436	17.14538019	16.90600954	18.03517782	18.19837443	16.47955063	18.28940044	17.39080034	17.60921724	18.11488496	18.56367645	17.95385697	18.22818237	17.39188704	17.72649731	17.87003232	17.21777251	16.46010616	17.81981115	17.61976524	18.67798041	17.28980688	17.47675656	17.79636955	16.75803377
PREP	15.61832209	15.6892457	15.30591982	15.98433351	15.99277259	15.37106912	15.68947481	15.95118	15.86581978	15.80134903	16.07812757	16.11041772	15.97403523	16.21312646	16.08718181	16.05232952	16.07583706	15.92367978	15.98974335	15.73952832	15.57754213	15.68695462	15.77326678	15.59283242	16.024116	16.30302726	15.46094324	15.64646143	16.1496276	15.11393748	16.15807824	15.6256787	16.0206858	15.66952733	15.32698138	15.69312247	15.95650417	15.65913803	15.77592555	15.80432409	15.63816739	15.90795686	15.99864377	15.27784099	16.19627491	16.21778767	15.63837664	15.26829756	15.45231193	15.72883	15.99892168	16.2069465	15.64794425	15.79201281	16.26563194	15.45460379	16.29411736	16.00450237	15.81926952	16.02904724	15.83265989	15.74376739	15.85452762	15.70742235	15.53900544	15.79664738	15.0727748	15.82684299	15.84711228	15.51836234	15.7182359	16.30067697	16.26736623	16.38521737	15.98407694	15.70743757	15.67437235	15.87852922	16.09194708	15.87069953	16.23597707	16.03985221	16.23630349	15.73406602	15.89624865	15.88808623	16.09278565	15.74906425	15.98378092	15.9699439	16.06318741	15.88721149	15.72624677	16.03382002	15.64226144	16.06350266	15.32443994	15.06063649	15.83996407	15.70624692	15.76466348	15.96124749	16.07684352	15.99415837	15.79602844	15.60657662	15.54660959	15.69713854	15.59129997	15.85349502	16.23196475	15.9600146	16.23626387	15.61932901	15.50840163	16.10100217	15.82349642	15.73594003	16.36067187	15.90097855	15.78326796	16.2291149	15.87567159	16.12504651	16.3370215	16.40951916	16.1000711	15.28029469	16.24254701	16.41464042	15.78369858	16.29048601	15.96364832	15.65302091	16.02678296	15.56101714	16.16624543	15.75498042	15.73673249	15.37090342	15.94087556	16.02420707	16.36556101	15.42760602	15.55597709	15.59826191	15.26290911	15.87477798	15.91191631	15.7574941	15.41223782	15.90625447	15.83645194	15.65829813	16.00879135	15.86721708	15.96205535	15.65015427	15.65118548	15.79305264	15.81193929	16.26565354	16.40529529	15.4361245	15.81781169	16.31098251	15.36098002	16.00748152	15.83250584	15.66102339	16.20617333	15.74723913	15.84850298	16.37320748	14.82468402	16.09353711	15.52958168	15.96918439	15.07278054	15.84744814	16.11081681	15.65786988	15.68836297	16.21440633	16.07203635	16.05224056	16.13347336	15.39651654	16.05691186	15.80300534	15.36975148	16.10505174	16.23595533	15.86015242	16.29750856	15.90413085	16.32293194	15.76628958	15.43835852	15.89658708	15.72908157	15.81970212	16.09430233	15.8876117	16.24927318	15.93361256	15.49346795	16.11130979	15.83582338	15.86431297	15.66441803	15.76137694	15.44102565	15.80763024	16.5713854	16.23505251	15.69067496	16.01848863	16.06509075	16.08825468	15.73997498	15.8521415	16.06493375	16.14222786	15.90645265	16.27939833	16.27480976	16.30439419	16.36555942	15.83450076	15.90338064	16.17875089	16.24886895	16.25261826	15.88460524	16.12456773	15.74344465	16.07682787	16.32218854	15.7623205	15.88450997	16.1226367	15.37920196	15.57175702	15.84104781	16.41274844	15.81283166	15.52459549	15.95668606	15.6815813	15.74887565	15.64319445	16.14167583	15.80968832	15.86515417	16.12061538	16.16814038	16.07034195	15.9018341	15.96007339	16.4230454	16.19674404	15.58512214	15.9863965	16.16284593	16.37491995	15.8082689	15.96784763	15.77980497	15.842876	15.54410833	15.72673394	15.89048169	16.32371216	15.7312897	15.97691274	15.77717325	15.72899186	16.26004564	16.08426451	15.7965485	16.02051635	16.20298676	15.98746831	16.04980641	16.07666653	15.79642442	15.77288196	16.21459037	15.94559394	15.71222493	16.00028594	16.06645597	16.1892706	15.70813996	15.953368	15.79632848	16.03147236	15.96806226	15.89857257	16.11568869	16.07745391	15.6929438	15.50942574	16.11680826	16.16357043	15.28115704	15.8767803	15.49536017	15.89663036	15.90823784	15.51164481	15.94646149	15.74781935	15.94892449	16.00699443	16.07506889	16.06267786	15.7118181	15.75161208	16.01176184	15.76225382	15.75273976	16.15372389	16.0934689	15.94362151	15.41836242	15.95980252	15.93458264	15.78759986	15.91384975	15.59443679	15.80567008	15.94411202	16.26825691	15.98640933	15.41392589	15.89136003	16.34486661	15.88912116	15.68000625	15.80310277	16.27344211	15.98062734	16.29082301	16.16510406	15.71946585	16.22669707	15.92411753	15.7991601	15.35955603	15.69086285	16.36792793	15.63210228	15.79744355	16.46275603	15.67439696	15.87932377	15.96232036	16.18335474	15.68762998	16.02201425	15.53797225	16.54211581	15.21586968	15.8925513	15.96261302	15.92989439	15.65833945	15.84176276	15.66887261	15.74433283	15.73412628	15.70362127	16.01507885	15.91250576	16.31008425	15.95965168	16.1523902	16.21275022	16.04089648	16.18795547	15.69102221	15.94961374	15.77410625	15.49269434	15.94491465	16.3928747	16.17471129	15.97759315	15.95693754	15.60035412	15.93215601	16.2847914	15.81058286	16.32121399	16.17364199	16.15648437	15.85994669	15.79485205	15.75873841	15.73453612	15.88257609	15.93813546	15.57362083	15.49750808	15.99890467	15.44667914	16.25929326	15.86351567	16.00083834	15.58311926	15.47072241	15.77560424	15.69129642	15.50990582	16.06510692	16.04075277	15.58384765	15.44096292	15.69263998	15.87464701	16.60473326	15.93485793	16.31240605	16.38324319	15.57818113	16.08466431	16.10617783	15.80081768	15.59811044	16.09954747	15.39152462	15.59586258	15.92852071	15.95055334	16.12299435	15.69994822	16.24957186	15.60989468	15.51379022	15.69105465	15.77832902	16.05979127	15.86716324	15.51544096	15.90578974	15.16435748	16.06058864	15.68061431	15.38160521	15.6906974	16.48186781	15.97897335	15.76428673	16.19563411	15.99190085	15.50686266	14.92213379	16.18915686	15.84144423	15.52440289	16.07296561	16.44065442	16.07311253	16.04101227	15.40966157	16.10942109	16.19439517	15.30536891	16.18951859	16.25112954	15.45314478	15.84387126	14.70487385	15.92757182	15.75469077	15.68911411	15.73902173	16.30434476	15.896252	15.97709222	15.99260098	16.25895304	16.0613046	16.24794647	16.08280375	16.01276912	16.02927382	15.97224849	16.14600967	16.30083357	15.91840273	15.74117241	16.09106112	15.28923221	16.01233593	15.66045851	16.14713446	16.16784564	16.41360119	15.96126106	15.96721696	15.83194218	15.84938621	16.14967646	16.08184239	16.2347096	16.17169606	16.02695242	15.91969649	15.60932163	15.93250622	15.6005464	15.78354376	15.98951851	16.35690925	16.1772376	15.88229583	16.20698142	16.17018809	15.73029132	16.00082635	15.65440354	15.84415125	15.94821683	15.22476023	16.02328013	16.1463741	15.75793655	15.23623032	15.87647398	15.72494785	16.05330236	16.30160492	15.92311765	15.56431449	16.20316598	16.70006941	15.956654	16.04536101	15.82940349	15.33697073	15.3611346	15.84404649	16.17225946	15.96919649	16.09143119	15.90901415	16.30453062	16.0021031	15.28515357	15.92423671	16.09479894	15.85189633	16.09386126	15.81249759	15.8636574	15.96723663	16.3332644	15.78849492	15.85254231	15.71551991	16.28840679	15.7593515	15.83143462	15.81208143	15.70805168	16.09979684	15.83952105	16.16675336	15.49596174	15.56502564	16.04641832	16.1393517	15.67639001	16.09021172	15.882341	15.86939684	15.64046372	16.19166271	16.14133599	16.09281475	15.85012599	15.59035096	16.12054694	15.89197432	15.54990603	15.89193021	15.8369918	16.07179627	15.85588689	16.10747579	15.82966705	15.8853507	15.91369536	15.99876093	15.44536493	15.52757062	15.8015039	15.3038442	15.52800426	15.61906619	15.42595699	15.35135731	15.79561821	15.83042652	15.60447433	15.79234979	15.77255928	15.34379625	15.36833859	14.87642529	15.49138442	16.12548125	15.45503373	15.83893638	15.99969171	15.81695448	15.44108629	15.37848383	15.74437102	15.47377502	16.10186902	15.86346178	15.40906057	15.64692631	16.00518884	15.675983	15.36744783	15.18807898	15.92422421	15.65722458	16.01968922	15.43585065	15.64430885	15.31314295	15.71020571	15.45894174	15.62349059	15.54592431	15.76626837	15.50779557	15.72111886	15.73959718	15.50750171	15.53787558	15.49161612	15.47675559	15.39883176	15.66177775	15.55259375	15.67348994	15.63629968	15.93507	15.44233967	15.5235673	15.5569228	15.67324732	15.58232908	15.75154653	15.77450393	15.70624975	15.92070971	15.61331808	16.0395447	15.52224641	15.95343721	15.63844505	15.80629294	15.81337953	15.65397689	15.3229316	15.54102146	15.40872018	16.05027141	15.51106429	15.58954903	15.55845231	15.75455402	15.87582504	15.80345812	15.34195522	15.58845368	15.43909081	15.97911855	15.72298418	15.5709712	15.45397732	15.59519642	15.81468262	15.58700633	15.32303147	15.5827954	15.63586307	15.678631	15.44516479	15.51994535	16.12604607	15.38964268	15.69568719	15.37408464	16.12764679	15.79449012	15.75219653	16.15266126	15.55636677	15.3189744	15.58774351	15.606889	15.40079322	15.60085532	15.84069691	15.69612704	15.63406726	15.64419773	15.58565043	15.90762918	16.28147327	15.60035955	15.65113649	15.94279124	16.19538192	15.48650841	15.50665843	15.85268126	15.69272362	16.15410728	15.520262	15.92649391	15.52807604	16.084786	15.71238547	15.55071038	16.04991209	15.4849604	15.54862646	15.6002989	15.36462346	15.70801371	15.80917077	15.79099116	15.58896592	15.60082361	15.57741177	15.26301214	15.58029065	15.72354859	15.97796153	16.04890591	15.10916114	16.40767821	16.2360505	15.66225731	15.35254008	15.33847741	15.84851894	15.6166458	15.81210451	15.41149405	15.54159431	15.58184906	15.81189411	15.62368642	15.72637513	15.3342486	15.87316394	15.3375996	15.86528738	15.60345867	15.9187222	16.05881768	15.60371966	15.4455589	15.05582009	15.55934118	15.28229155	15.72824662	15.65828122	15.72148757	16.00510013	15.41284456	15.23377508	16.02510501	15.78049982	16.00375981	14.87882365	15.85812461	15.56089659	16.04513605	15.81736841	14.9373974	15.50070251	15.42535129	15.32943053	15.37691898	16.16234241	15.90859634	15.7039972	15.50519875	15.68723149	15.54433329	14.32499268	15.68843562	15.61691777	15.4827293	15.62627658	15.66486769	15.35169913	15.38006354	15.35809221	15.52237444	15.79711416	15.32633323	15.96024428	15.38147643	15.86703002	16.045899	15.63596973	15.24829671	15.40282795	15.25411999	15.70566304	15.8509063	15.34748473	15.43172047	15.56274532	15.71299375	15.9418437	15.15660117	16.12237105	15.44245074	15.90431964	15.91104513	15.55442128	15.64375725	15.49656844	16.06894184	15.57894727	15.13648424	15.7152425	14.85966988	15.27904476	15.5939418	15.79958987	15.16940128	15.75671764	15.9763783	16.11287402	15.90679902	15.61297236	15.71959262	15.3486331	15.69737813	16.03121039	15.29002657	15.65452619	15.5457563	15.50439209	15.58433576	15.96188609	15.27623267	15.66657448	15.48374037	15.28042041	15.30084928	15.24690031	15.45776348	15.53391712	15.67378907	15.88197887	15.29516138	15.6351553	15.08351433	15.89167574	15.53315657	15.78315045	15.428856	15.42823863	15.28294227	15.68705899	15.70899156	15.09883549	15.66901292	15.12774828	15.65232488	15.88614077	15.65995881	15.40309615	15.38652749	15.53023578	15.39709912	15.02568598	15.80398568	15.95928635	15.11581451	15.15160298	15.17934442	15.67751253	15.79985958	15.39423156	15.55650654	15.42879149	14.6332033	15.62833498	15.3172514	15.03055729	15.65438329	15.44411782	15.5540079	15.64738582	15.66764819	15.73781652	15.58784388	15.45725703	15.46660303	15.47179318	15.47980963	15.60235746	15.45780449	15.85152832	15.88803034	15.54976264	15.90127906	15.52569177	15.45323506	15.92949657	15.7458797	15.97766188	15.96656267	15.41720348	15.48680864	15.49662226	15.27801185	14.77378545	15.28685247	15.64809906	15.51422468	15.31612245	16.02847395	15.74958958	15.71785586	15.79252731	15.95175559	15.97266252	15.55043242	15.88308144	15.47225186	15.62893261	15.27016833	15.90242191	15.38208115	15.92417629	15.19884648	16.01267192	15.33643419	15.69870923	15.92818554	15.30905735	14.97177487	15.49696977	15.3266015	15.72728223	15.45676659	15.62040002	15.74745583	15.90569227	15.41376286	15.80931197	15.3059177	15.90230632	15.63965216	15.81020059	15.96523991
ME1	13.84362432	14.47484932	14.32885357	14.89394772	13.72237698	13.40249195	14.01819188	13.25623623	14.53734317	14.56665976	15.13986236	14.49726636	14.72750473	14.45874913	14.06700409	14.09549357	14.04089601	14.05851854	14.41996099	14.1842028	14.73426157	13.88819259	14.60541909	13.6082993	14.45583152	14.43877886	14.94281332	14.38525647	13.99399286	14.88338954	14.53439962	14.32725297	14.47741637	14.5653996	14.34950668	14.15176179	14.56902956	14.21459805	14.15487465	14.83586768	14.4966807	14.07651038	14.81515815	14.63312491	14.6201303	14.07669523	14.59401225	14.64090605	14.83114617	13.96954816	14.21501574	14.37396918	14.25919378	14.46431036	14.3971425	14.72354775	14.67210688	13.40659259	14.36024826	14.45936174	14.03435877	14.2494913	13.93888339	14.28482546	14.98806792	14.36181393	15.48684087	13.77754302	13.50253171	13.56601337	14.38087133	14.08101929	14.25947458	14.5018113	13.91345166	14.37926638	14.57270287	14.09689714	14.65007821	14.15467389	14.5293852	14.2872581	14.06307999	14.80936992	14.25722508	14.39911937	14.14575592	14.54294163	14.38231676	13.92895893	14.57678996	14.2193768	14.12088275	14.22679028	13.55449585	14.26649545	14.57077842	14.91626828	14.0070534	14.27310263	14.59439685	14.25499931	13.97423592	14.62843147	13.58347489	14.02290752	15.09779455	14.33515138	12.48359733	14.11646086	14.49725542	14.91784915	13.85711453	14.90457565	14.17119327	14.4736966	14.59889487	14.56757183	14.4266781	14.45176206	14.7767709	14.36761683	14.39454132	14.29837546	14.6745887	14.41968937	14.43340413	14.36792466	14.53784826	14.30906679	14.39060922	14.34779915	14.50164226	14.49601944	14.39853181	13.37371489	14.03451288	14.72283139	13.37730925	14.27717087	13.54807193	13.37463391	13.35706944	12.18055704	13.93048438	13.21922382	12.14208883	14.4299899	14.23828111	14.19246114	10.81137361	14.28288412	14.4097881	14.20021849	14.17257511	14.719628	14.50271477	14.65070421	14.89109755	15.00146664	14.54372591	14.32843435	14.63031049	14.4823307	14.14400522	14.21929352	12.67975597	14.07470117	13.85552638	14.0947977	13.94749959	14.6661775	14.43290832	14.59111234	14.73865482	14.25824734	13.70871052	13.64696142	14.40022654	14.0330042	14.65640984	13.93614363	13.71335751	14.23400391	13.96029412	14.47718731	13.50541641	14.97958808	14.35955804	14.54155009	13.94557226	14.47693669	14.22424574	14.34756083	14.5034362	13.90648698	14.34597659	12.59521389	12.70979604	13.6990263	14.92106182	13.55807664	15.16509557	14.62936746	14.31934026	14.72159883	14.11892663	14.76357141	14.71520137	14.05132279	14.48501024	14.61807396	14.9699735	15.04745411	14.38180057	14.91296275	14.66921478	14.59037448	14.69549567	14.13118717	14.49474243	13.8895969	14.95748419	14.29932294	13.91826503	14.22688469	14.09655158	14.43331449	14.00295456	14.78228033	14.26386654	14.1457881	14.84836309	14.6903996	14.6270104	14.04430806	14.98993595	14.32595261	13.58378534	15.33330598	13.88868537	14.02534966	14.63752758	14.07615886	14.71870828	14.19014626	14.7109299	13.14475269	14.21653403	14.94396313	14.0597822	15.25424213	14.4306601	14.85208757	13.90484732	13.95649233	14.22626107	14.37686656	13.90195237	14.78480898	13.98379571	13.99542595	13.85579241	14.05460859	14.47264663	14.02124758	15.11102174	14.435974	14.75250484	14.00626331	14.83328544	13.9293839	14.22946102	14.18031	15.07551536	14.73760222	14.5965164	14.88060811	14.22165376	14.16411505	14.47297977	14.28484947	14.14347248	13.98696366	14.95628822	14.42661319	14.4951889	14.16471907	15.02975231	13.8754159	14.3654998	13.94616523	13.84523248	14.65207775	14.37645521	13.65976085	14.823323	15.18297505	14.03839833	14.21504048	13.71800616	14.80271159	14.78145623	15.1942348	14.29048405	13.57864643	14.27283725	14.11898748	14.68153696	14.57401862	13.98139912	14.75022091	14.66827262	14.15281909	14.06906459	14.7861123	15.12445239	14.84893549	13.73472128	14.52046422	14.08678503	13.64383705	13.48317418	14.02878959	14.19901184	14.20373889	15.25640479	14.16305412	14.33108938	14.29444157	14.30129318	14.4831045	15.4873703	14.56160415	14.84618172	14.17600834	15.05639114	13.97981852	13.96529672	14.90941729	13.35719733	14.06561857	14.42740992	14.22703995	13.84958087	14.08288028	14.84342139	14.74425857	14.69691746	13.01380916	14.40928091	13.46275529	13.33140295	13.40843729	14.38778298	13.96244434	14.73034412	14.69587979	14.77075534	14.45221976	15.08114361	14.13726166	14.30380071	14.59868145	14.10742998	14.76087199	13.91203763	13.49266698	14.65977713	13.90997324	14.7132032	13.34420269	13.85958852	14.46978092	13.2177837	14.5224167	13.89776425	14.28370998	14.53803239	14.19677106	14.21667953	13.71837286	14.61384075	14.63852058	15.20719156	13.72475434	13.84751316	14.26995044	14.35788007	14.18908043	14.86064114	14.94428733	13.93351287	14.3255892	14.7451972	14.35020006	14.25532315	14.92137589	13.68282741	14.80917314	14.35442133	14.9736132	13.50675809	14.26154076	14.64779385	13.58345167	14.15707343	14.48873494	14.53053019	14.08735602	13.95214592	14.22657703	13.96509238	14.4317182	14.89588667	14.72566042	14.52429259	14.45573332	14.80223947	14.49155363	15.03958348	14.05023637	14.6358571	14.82815674	14.2028017	14.53641593	14.99656286	13.77964035	14.59171683	14.33532336	14.98084525	14.83859185	14.61686299	14.28445628	14.39895401	14.50125199	14.0933741	14.61565319	14.2178249	14.70697681	14.15953404	14.41950094	14.18175414	14.13921192	14.04013623	15.09877606	14.60595013	15.18963589	14.43448986	13.82589065	14.07114289	14.46278719	14.38398236	15.0645613	14.28580722	14.50767389	14.37998522	14.88268536	14.901312	14.06061543	14.02497574	14.80665818	14.85864915	13.97746168	14.28948823	14.29386436	14.84509588	14.81854519	14.53874093	14.16307608	13.91223441	14.60841229	15.20130071	14.7010448	14.19980059	14.30543433	14.73806224	14.94231531	14.17371826	14.73509957	14.90219131	14.67339059	14.66609735	14.06711895	14.24684043	14.16765359	14.69724993	14.49209969	13.96223217	14.42853272	13.81343731	14.62313819	14.37296495	14.42159715	13.92841468	14.59229427	13.86622107	14.73247471	14.26679011	14.32689445	14.04675532	14.43608965	14.80162943	14.42639483	14.63443139	14.62197906	14.85544395	14.79512024	14.4119327	14.59372536	14.24951277	14.60709808	14.57164295	15.0324453	14.56928458	14.13953357	14.67560389	14.53702861	14.32790268	14.11388609	14.38691055	14.96520365	14.29125397	14.51706793	14.68528806	14.5415783	13.76709463	15.14211268	14.53598496	14.61949484	14.78010538	14.59429791	14.01931439	14.6147902	14.71568032	14.8620283	14.66031806	14.57751593	14.29698584	14.69185641	14.28585823	14.54204054	15.30602101	15.18598163	13.96770652	14.46840237	14.25715524	14.42375065	15.01916745	15.41350544	14.84223259	15.07717416	14.78885061	14.40178686	14.75434475	14.411671	14.18401932	14.30818961	14.38222807	14.35230193	14.86505498	14.52538263	14.72965403	14.52353151	14.31550346	14.77322374	15.02393275	15.27738702	14.2426721	14.07101759	14.19681184	14.9833518	14.67662941	14.25175959	14.32708281	14.37963835	14.6160647	14.04815355	14.20964418	14.21560457	14.59441145	14.14213913	14.23655641	13.8622989	14.46875484	14.83010836	14.55369908	14.41675657	13.8520966	14.21472544	15.03320894	14.61175459	14.51146207	14.76401933	14.76033163	14.13130704	13.88933453	15.03670181	15.22975029	14.44166009	14.53830528	13.99543647	14.06024457	14.20674648	14.09752802	13.89750689	14.29130779	14.40641248	14.06934121	14.14196818	14.72476603	14.56207305	14.45395506	14.75925133	14.21732906	13.88125607	14.59904289	14.45198792	14.24461196	14.09459678	14.54497381	13.88256326	15.17261859	14.28262212	14.37653488	14.12124819	13.86523936	14.33294412	14.21372304	14.77868345	14.59895759	14.25930734	14.91192881	14.41354383	14.44724887	13.98488034	14.65617818	14.43497514	14.34212106	14.19047047	14.18273196	14.09358627	13.93264924	14.06808522	14.48276982	14.27578448	14.53184369	14.16200478	14.14701177	14.96604463	14.22537891	14.14866283	14.14132965	14.50526857	14.57932118	14.47608896	14.45550574	13.76544036	14.26133779	14.70865563	14.20811459	13.99691107	14.11812309	14.39947817	13.7428805	13.99503598	14.20401444	14.24532164	14.92737688	14.2564063	14.7352909	13.94451193	14.82228017	14.80952144	14.66176145	14.16276244	14.4440748	14.55810691	14.88588777	14.52107863	14.46622588	14.65689049	14.09909231	14.71653661	14.29488224	14.75355707	13.48673211	14.48468684	14.92749743	14.01652782	14.22686885	13.71139592	14.60171621	14.75596498	13.98237815	13.93806596	14.0998093	14.76068781	14.5190703	14.83436042	13.93415129	14.39546934	14.69692586	13.96000039	13.91586914	13.81266682	14.51180613	14.64625365	13.81942463	14.23214971	14.4684779	14.27322661	14.74064712	14.06638506	14.62195067	14.00834133	15.19650851	14.07110666	14.40839059	14.50938909	14.2547187	14.08682164	14.38272315	14.30182195	14.83469416	14.13473545	14.06593649	14.48485024	14.52509994	13.78060523	14.80027733	14.00690435	13.86956581	13.99149299	14.31046337	14.36099075	14.15758612	14.75368836	14.65406876	15.11690542	13.82313447	14.50128475	14.13157258	14.08482651	14.90083889	14.00615825	14.43298163	13.75278758	14.28140808	14.08007178	13.97611456	14.59234615	13.8279661	13.12880929	14.49054355	15.55023923	14.0221384	14.34090786	14.25134923	14.45091842	14.84859185	14.21553625	13.86001433	14.71255861	14.62837526	14.18667828	13.84433572	15.28958809	13.28825335	14.52494892	14.15005057	13.79664518	14.20556172	14.71723601	14.97026815	13.87872352	14.05681316	14.06315509	14.13676117	13.85083459	13.6229702	14.37536818	13.32267339	14.11330598	14.02074532	14.24700678	14.44600442	14.27310732	13.87232161	13.69624403	14.29095988	14.34044356	14.47125497	14.65885018	14.95563943	14.48306666	14.25132531	14.66022734	14.36641514	14.49124724	13.83094261	14.00894357	15.12869276	14.22131765	13.83729368	14.71509933	14.93124071	14.50542173	13.69434073	13.55024147	14.8152239	14.07880488	14.68998402	14.51479012	14.21201859	14.49740955	13.99589706	14.17589112	14.28567642	13.04706925	13.73899267	13.65864015	13.79575411	14.4964368	13.58111223	13.83917784	13.92880976	14.30939398	13.85332561	14.86155808	14.57469639	15.02734934	13.71431195	14.48081543	14.8382456	14.17788314	13.99865035	14.35022684	14.38727556	15.0379824	14.29049386	14.6984627	14.48812729	14.30161268	13.62325813	14.67703895	14.20482969	14.44883772	14.3262585	14.89310438	14.40302385	13.84329361	14.73389048	15.07512966	14.20739448	13.41428783	14.21924278	13.84947656	14.83538756	14.15882905	13.74278953	13.62336392	13.95017989	14.71623718	13.68642662	14.79724582	14.5890345	13.46521287	13.94647422	13.9219838	13.78434637	13.98844947	14.0341556	14.23829585	14.17947859	14.50368239	14.41194461	13.04891921	14.13562785	14.69128139	13.04421731	13.74362782	14.42345579	13.05691741	14.97680074	13.90790301	14.34373691	14.05321474	14.49938734	14.20657912	14.59351161	15.16426634	14.87443843	14.34739411	14.35270284	14.92263924	14.86059829	13.42907149	14.20703532	13.99937781	14.56150039	13.23192276	14.45325668	14.72305835	14.09225766	13.78630784	14.7412374	13.74820205	14.27893282	13.94918717	13.79707339	13.99469234	13.9730733	13.79888561	13.83231432	13.81038988	13.0531408	13.64513001	14.13049724	14.60206107	14.74234928	14.23459353	14.53835574	14.45362003	14.02353893	14.78390453	14.07831877	14.40363824	14.40147687	14.3679564	14.36198049	14.77705004	14.12912635	14.95988967	14.66867374	14.19216305	14.39765008	14.24507084	14.12344348	14.51383554	13.84723754	14.20550252	14.54444955	14.82841238	14.44154116	14.16738089	14.18182811	14.73847425	13.32648007	14.61114707	14.54147874	12.15650759	13.8934882	15.27088015	13.72236763	14.33483017	14.02124889	14.19251698	14.37623326	14.08677366	14.01016075	14.97327605	14.23776098	13.73901987	14.40545145	14.18522865	14.28071793	14.86950317	14.04986048	14.16236372	14.19196647	14.35405699	14.37495087	13.74665884
ARCN1	13.45000562	12.82338349	11.99789343	12.13111238	10.72162462	12.157126	13.06499526	11.51556324	13.48493676	11.17758902	13.69530046	13.55238856	13.58334011	12.95592205	13.36205621	12.76269058	13.69733222	13.30394617	13.3206092	13.10669593	12.58665101	11.75248938	13.21479665	12.25921443	13.41698977	13.55400632	11.92110585	12.37006028	10.20839125	13.05171291	13.61480721	13.32039538	13.76562413	12.44885666	13.26822233	13.04970619	13.279431	12.43652071	12.47717227	12.58778217	11.85253088	12.92577084	12.02012753	13.38372617	13.20473233	13.64309966	10.84771684	12.49369699	12.97621238	13.13306147	13.07262215	13.13956833	12.92739844	13.84191964	13.1626907	12.83301537	13.65913766	13.23234195	12.78962312	13.6288322	12.98125272	13.43435855	13.62562751	13.04819573	13.08088033	12.98475854	12.95737437	10.35757935	13.34691634	9.721312288	13.3153738	13.3914552	13.85026322	13.60826822	13.00213363	12.8709161	13.13025076	12.85582716	13.60117222	13.48194805	12.7071138	11.89045483	13.13360177	8.272469846	12.75995367	13.33273909	13.23678782	12.62864055	12.86581879	13.4639106	13.41610126	12.28003425	13.4377568	13.52506683	9.713054153	12.85344533	11.75590049	13.29718808	13.23540938	12.15236812	13.16040128	11.92130578	13.59396913	13.50176446	9.36411785	11.92459818	12.10947545	11.27015923	10.57453714	13.71637311	13.02624096	12.35210002	12.81083935	12.59419879	12.71758144	11.98866744	13.23177136	12.87086989	13.45551797	13.57267634	11.74385866	12.95346706	13.30130074	12.81092497	13.80021249	13.2897479	13.57208373	11.35377787	13.29489197	11.30136892	12.04740259	13.33591493	13.56238734	12.44799702	13.72968778	12.44820292	13.28884475	12.10557133	13.46698543	11.99514127	9.372409463	12.28211755	12.92489613	11.68910267	11.5152832	12.42877457	12.13110325	12.74858225	12.95519443	13.41137201	10.24195641	12.74231242	13.17895143	13.15835945	11.48919215	12.19943614	13.27175406	11.07428302	12.89960361	12.6777886	12.83840309	13.11014394	13.68252589	12.48335675	10.09318787	13.07018169	12.41811168	13.03783341	12.8849553	12.91306604	12.56959706	12.56058394	12.92145676	13.89418149	12.52224388	12.84350457	9.783873533	13.27218429	10.7467185	13.09733286	13.09355509	11.62332331	11.59847603	13.3426762	13.06611799	13.5483523	12.87660488	12.66477585	13.69752016	12.85110977	12.14135275	13.24752017	13.98851327	13.52093756	13.71879316	12.83704377	13.74906627	11.92903851	12.64886488	11.14291751	11.73468685	12.97789411	11.9987713	12.64542277	13.21800835	12.27998865	12.00214474	12.4894366	12.1580877	13.167354	12.61819947	13.36513027	13.56503934	12.92606213	13.05462321	12.93840179	12.93122459	13.2053806	12.62575475	12.99469108	12.68114858	12.7153939	12.65262874	13.43409645	13.17173198	13.55266454	13.47020559	13.65002437	13.36932994	12.14918976	12.65101558	13.11881915	12.31303621	12.62767319	12.0311891	13.34106715	12.47917005	13.13264397	13.05775899	12.51394773	12.8789908	12.23670675	12.67899277	13.36583732	12.88215075	13.27839122	12.91333281	11.91929039	12.96997706	13.23054945	12.62288712	13.10912611	13.44127042	12.55544486	12.46053964	9.76140254	12.31277508	13.31971171	12.52139282	12.48329954	13.1630403	13.07446576	11.5231162	12.11673525	13.35526386	11.9250933	12.69382335	12.54379958	10.87343832	13.83102608	12.69709792	13.12382043	13.19454941	13.22220012	12.77177768	12.73934597	12.65974715	13.22713369	11.78944256	13.52402398	12.0447343	13.67570607	13.0019842	12.12006374	13.00714443	12.40904621	11.85977398	12.3324122	13.14640483	12.7629436	13.09315168	13.12352851	13.03655611	13.15527438	13.07348749	13.81176186	12.69229998	12.61286907	13.30171738	13.46393955	11.07548139	12.15193807	13.00858746	13.06268249	12.93953211	12.53485941	9.630872779	12.9428272	12.06204056	13.28806844	12.37941803	12.76149009	12.50110996	12.14000132	13.28153428	12.07655611	12.99181414	11.80519406	13.48114601	11.87515185	12.78134665	11.81069586	8.888699338	13.24324885	13.13225248	7.766952376	12.55193991	11.92033871	13.73668665	12.263593	13.60165116	13.20447742	12.0064631	12.48676355	12.78072032	10.58832144	12.61696233	13.38024102	12.70992924	12.10054567	10.49766206	13.52920964	13.77081883	12.75294504	13.17819194	13.3832635	12.85838098	13.46632439	12.95768218	11.86577611	10.89638429	12.51424523	12.07515364	12.71077854	11.31364121	10.82070844	13.46523611	14.11857244	9.371991877	13.35222919	11.72915627	13.59824852	10.06980538	13.80920828	10.61493752	12.42032186	11.97315462	11.77624893	13.07113093	12.3210238	12.84407131	11.92260323	11.00419667	13.23012821	10.80085627	12.82533749	12.95245199	13.56905575	12.98589545	10.65938793	11.75404523	13.04046314	13.20422685	13.27692672	12.33134929	12.95488991	13.54237022	13.36837366	13.20493457	13.40522983	11.59961738	12.64732606	12.67594749	11.89381771	12.98887907	12.11089668	13.50368258	12.33038881	12.06930634	12.70051155	11.2125581	12.4061913	12.54226881	13.29303718	12.28054303	12.84652532	12.57410786	12.08168419	12.74730609	13.0038016	9.660341137	12.75817547	12.54142648	13.01300696	12.27865947	11.0898715	12.35211355	12.824452	10.28988607	12.64284011	12.94567305	13.08572682	12.95874915	12.65204074	12.66684513	13.03185287	12.03047647	12.97079018	13.09249674	13.32636482	12.93993943	12.95801318	12.13651278	12.81042223	13.47006307	12.3364222	13.14969085	12.64909513	12.89316581	13.16408363	12.35242237	11.6911205	12.10613554	11.92731277	13.47578813	12.7113384	12.63647049	12.99274781	12.02732092	12.61150478	12.37071153	10.32935338	11.75797719	13.10746203	12.51711652	12.41420781	12.93462295	12.62964804	12.33284857	11.62104345	12.66833066	12.05471105	13.71270206	12.57511033	12.82483807	12.33802276	12.73853014	12.4523017	13.65779655	12.76083924	12.37545988	13.31766829	12.09844419	12.27774503	10.58688514	12.67226557	12.98248951	13.2740233	12.70473359	13.55776678	12.51660618	12.82964266	12.27523991	13.20531446	12.81513643	13.29220541	13.60338951	12.89510576	13.40066229	13.27113974	12.84894275	12.48875541	13.27361924	12.2947736	13.08342449	13.08585731	12.39815866	11.95172699	12.9388731	13.23767943	10.45014679	13.26890786	13.04275556	12.60266746	11.9905318	13.15298536	13.25644344	11.9000167	12.93738858	13.35076953	12.80347032	12.45696235	13.0306153	12.16185339	12.92643184	12.60958305	13.91285041	13.1077876	12.45231519	12.73838469	10.53293677	12.81811613	13.73715247	13.24341218	12.33808139	13.21766257	8.602170017	12.67143075	13.5784833	12.83649875	12.06160474	13.21667149	13.34544624	13.05259276	12.46687297	11.57167125	13.18635825	12.7180775	9.268025521	12.01357013	13.94907289	13.15140485	12.01303936	12.55745094	10.73346477	9.977483413	13.22838747	13.73366302	12.10848761	12.85572951	13.15836294	13.26971886	12.26277505	13.11837735	12.82334885	13.36999259	10.62416767	9.247499224	13.14560201	12.9761003	12.89021762	12.8012853	12.46832995	13.64189863	13.25847955	12.83650027	13.02668475	11.99532452	13.61767596	13.06955423	13.03705132	12.79887621	11.9256711	12.80345838	12.61669169	12.92714935	13.06249672	11.85804687	12.72639406	11.95956221	12.14995736	13.3371681	13.08173352	12.08538138	11.46191257	12.92603287	13.42924358	12.609419	13.14132618	12.73412572	12.88660262	12.40580839	12.99962959	13.15694271	13.30363454	13.11808654	13.4102515	12.51567724	12.32800503	12.36435355	12.02261024	12.84435535	12.6165796	12.97587936	11.53258917	11.13543684	12.6515721	12.80037353	12.94526577	12.63648272	11.81535245	12.67518611	12.4313413	10.92041769	12.62361638	13.11042314	12.41578028	12.56975338	12.55757123	12.22855118	12.76925176	12.65676845	12.2423174	12.17196284	12.60353963	12.5455278	12.26445004	12.71619501	12.84818776	13.29335891	11.56404538	12.65109885	12.73132952	12.7637463	12.69829547	8.76875352	11.48951499	12.39691741	12.77400225	10.78919766	11.98628772	12.69949475	12.40987052	12.65678285	13.4041286	12.62153358	12.03291036	12.1627677	13.0526797	11.871229	13.00508969	12.8351438	12.14115387	12.01974516	13.54748568	11.96948754	12.09813593	12.08860762	12.8638943	12.7953643	12.52419121	12.61252348	8.060325663	13.43109471	10.87655553	12.25309303	12.47473525	12.79085647	11.881647	12.32836279	12.17873307	12.903836	11.90023504	11.33483281	13.57235104	12.23233323	13.17106466	12.5539752	12.82531085	12.47378618	13.23198653	12.95948533	12.77569631	12.34811472	12.5468153	12.07112814	13.36431588	12.54680691	12.74223376	12.75837609	11.85672003	13.49242427	13.38981808	13.02700123	12.83936826	12.44397444	12.03518253	12.97784756	13.07774313	13.40764231	12.2287192	13.06209711	13.27077863	12.78219912	12.57699109	12.32200478	12.98995663	12.81236458	13.12680891	12.99797039	12.90451755	13.51963097	12.23136156	12.99276189	13.26114735	13.25477042	12.33215594	12.98163082	13.3361971	12.60237289	13.08354096	13.16515626	12.90458868	12.1497538	12.9216957	12.98939413	12.82672467	12.83884212	12.61759128	12.43075018	13.2134482	13.12203882	12.68370499	13.10984721	12.94064648	12.54848862	12.04319693	11.9845358	11.51095675	12.24485818	12.77925965	12.58936966	12.25692722	12.75317116	12.75886195	11.64371281	12.67892776	10.56419994	12.01147567	12.69769055	10.27889777	13.56918344	12.45603046	12.17792838	10.97682812	12.22886551	12.38287925	11.56238074	11.44734504	12.96804264	13.50275062	13.32450575	12.50884416	10.87440067	12.3219056	12.39646122	12.98521992	12.08663821	13.23182325	11.90821163	12.96239841	12.98736685	11.95750213	12.54349577	11.31108437	12.64900472	12.1649559	12.65694933	13.05287413	13.47257195	11.44090936	12.54677987	9.855244327	12.55386537	11.88650343	12.97119039	8.012259845	10.47934214	13.33170142	13.07951741	13.14484876	13.36379648	12.69257408	11.91816659	11.74922928	11.72486652	9.362384635	13.63963829	13.72384886	13.42409144	13.07439221	11.82676837	12.23914091	12.0390331	12.58940905	13.12357332	13.19154895	13.10200172	12.44080561	12.95782519	12.52613363	12.69936584	13.18438887	12.46147778	12.73575931	12.84712871	12.75099921	13.18379877	13.03255347	13.34021165	12.8647667	12.66424093	12.61302883	13.48288056	13.27017437	12.03212671	12.53311037	13.18043351	12.98295676	12.5425678	13.12797894	12.18908809	11.12161856	13.24841154	10.54926336	11.77698807	13.0031781	13.3568889	13.10318421	12.44032941	13.17011543	12.96233647	13.34950076	12.81684506	12.30071413	12.04215211	12.44782299	13.6489061	13.46644268	13.68587704	12.96135657	9.003334063	11.95448423	12.2249752	13.14369506	9.582491509	13.4191917	13.56410188	13.17315461	13.49424391	12.80063145	12.98878942	12.05736998	12.63145034	11.60525301	12.92254638	13.20615783	10.79050551	12.48990644	13.43188519	11.44338219	11.40607982	13.48998864	11.99339327	10.66922589	13.59128878	12.91290715	11.74876783	11.70027819	11.54607955	12.81867788	12.95235812	9.082187453	9.372293243	11.55424559	13.24360662	13.51599418	13.18765213	12.83194075	12.60627634	10.92059611	12.29413152	9.83060251	13.31196387	13.10417379	12.72547609	12.02347359	11.67368814	8.251424992	11.3096448	11.0320627	9.980442917	13.16976649	13.26837185	13.48623626	12.86610334	12.6145071	13.34128819	12.63023902	13.46064295	13.2527713	13.18386078	13.20357064	13.07347338	12.82152075	12.7996966	9.998332252	10.59069894	13.60555119	12.85950304	13.12484608	13.20910278	12.4364554	13.03114216	12.98827302	12.46316635	12.75069627	12.89659553	13.34013087	12.78781863	12.69061885	12.64274246	13.08237458	12.63861144	13.32397185	12.86378117	12.51460119	12.50990507	12.69303687	12.98059757	10.56742171	13.15920176	12.84094993	13.5519527	13.21578928	13.35762431	12.88387502	11.77303889	10.38670049	11.14402055	13.35706504	9.48005831	13.33872612	12.38325251	13.25970711	13.01812255	13.13976659	12.99868317	13.09481665	12.7675257	12.34423551	12.42966574	13.08643064	11.98914084	12.50507818	12.93391001	12.09768547	12.07126007	13.09652014	11.99924735	12.61403162	12.9359486	13.18929139	10.13321808
LSS	12.78426736	12.73211919	12.38334821	13.12697779	12.20022508	12.2959898	12.5686312	12.70779316	13.02923851	12.98922338	13.39939854	12.79555709	12.92965848	12.46716755	11.95834296	12.67435287	12.41702709	12.45393225	12.74310042	12.75783833	13.30613049	12.86610948	13.28664236	13.07093227	12.51155179	12.70115621	12.40398201	12.73697243	11.94545336	12.56094224	12.84046497	12.73002129	12.66723631	13.43265569	13.44860118	12.85102142	12.64419801	12.81059762	7.04401175	13.11408544	12.66888649	13.13834487	12.89653574	13.04619468	12.56774377	12.78739022	12.42899634	12.340736	13.46810188	13.28343355	12.49021614	12.0792939	12.23032603	12.13714605	12.29714442	12.97150185	12.36853708	11.7639454	9.407347883	13.98402838	13.18940378	12.82455122	9.1495243	13.50937727	13.51125756	13.1655721	12.59509648	12.71446399	12.28059356	9.681912929	13.15971283	11.82735487	12.47766832	12.94514947	12.75086759	13.00665184	13.13181069	12.48866462	12.81284158	12.58822092	11.65720662	12.92314154	12.59522574	13.01207534	12.79515455	12.85183542	12.32640257	12.55387705	13.09528688	12.33520647	11.636929	12.83323	12.97034214	12.99531186	12.4779969	13.45807023	12.453768	13.26567805	12.53757938	12.71412802	13.20271933	12.39443168	12.50844073	9.841956707	12.79701646	13.71249025	12.90144585	13.03422788	11.17123219	13.14752043	12.41609498	12.77661541	11.42223268	13.59492489	13.13451955	10.25264995	12.85942172	13.32272147	12.79816638	12.2865304	12.56586826	12.16368134	12.57022533	10.30240687	11.2935734	10.41457577	12.39365649	12.93806562	8.591906716	12.15539282	12.97878477	12.07353937	12.93199331	13.02721529	11.97233827	12.39078618	12.22374521	13.04002595	12.25186983	13.39034806	12.38955655	12.6751321	12.69822167	12.94619464	12.83433213	12.68717179	12.85163518	12.5372324	11.52901891	12.87948314	11.39783	12.50289363	12.71441893	13.35920188	12.7317596	13.41204532	13.29397397	9.489375569	13.07028976	13.51176644	13.07372706	12.37670058	12.55897794	12.9117364	12.39576591	11.09196114	12.37785139	12.76813101	12.93296589	12.94997651	12.47018912	13.35885189	13.25906249	12.07260275	12.48693929	12.44375818	12.09133872	12.74456113	12.99398231	13.0060604	12.86275574	12.87298601	12.53166294	11.20165562	12.20738661	13.19617053	12.38587192	11.52928913	13.52607352	13.08941968	12.2116062	12.35045128	11.49562038	13.07114931	12.17179488	9.907440827	11.62390646	11.9739131	12.52174059	11.83644231	13.50727139	12.68055832	13.08820168	12.9052422	12.93925886	13.28480952	12.89320564	13.6746606	13.61557195	12.70539595	13.57983607	14.05508922	13.5665093	13.88773263	13.21906844	13.10214745	13.47918761	12.24111334	13.71693067	13.0227954	13.49219702	13.22608983	13.71520121	10.35540191	12.72341906	13.24618085	13.25232419	13.37159374	12.34178503	13.40678619	13.27416024	12.73977738	13.94139741	12.89237697	13.35495812	12.90775356	13.70590361	12.82307868	12.29615978	13.60239229	10.86238322	12.38863893	13.53562807	13.07447306	13.02614733	12.06926604	13.31297056	12.38871693	13.34348856	13.63953442	13.0068996	13.73740639	13.63596234	13.51519662	13.17894387	12.54141657	12.5031086	12.43024426	12.90247543	13.33868681	12.40116999	11.93059204	12.8269686	12.50418946	13.23159367	13.20034349	13.70395844	13.11086314	13.61140801	13.11266848	13.91786792	13.09575943	13.20665275	12.77430207	13.35056035	13.48750642	13.63671719	13.79817957	12.88510318	11.86921618	13.48971606	12.85313618	13.08973989	13.11811527	13.74772729	12.83807053	13.41721352	13.15480946	13.40724394	13.04252397	12.88099065	12.76512501	12.95604484	13.69959191	13.12135231	13.18498229	13.87088627	13.05203503	13.0654059	13.15143638	12.57684478	13.92491392	13.31263016	13.47581021	12.94847928	12.87013318	13.16920994	13.13133078	13.726701	13.92040966	12.96918778	13.59093253	13.16386906	12.51118272	12.63515288	13.27730311	14.16878572	13.70096828	13.37994215	13.5359599	12.66161991	12.90689837	12.77779856	12.70684055	12.87288152	13.3546347	13.54817149	13.04945906	12.99083431	13.51398051	12.03052552	13.64734841	13.28684401	13.35721343	13.00552682	13.08493818	13.59693879	12.42505018	12.76322963	13.73505916	12.45087675	12.68908849	12.25065519	13.59052934	12.69745768	12.47366341	13.85986824	13.29786402	13.83234853	12.18537417	13.24069355	12.64864343	12.692798	12.588575	11.99643963	12.50041946	13.54387405	13.56373684	13.34786617	12.84901289	13.95244069	13.45781169	13.36150937	13.08310461	11.9817461	13.85965233	13.24948688	12.81894857	13.5623832	12.07956467	13.28616317	12.79210162	13.27030898	13.85671378	13.03342145	13.48341727	13.28528252	13.08204276	13.42579723	12.68082702	13.43704459	12.26837252	13.65640119	13.10061896	13.85052374	12.74891181	12.65238455	13.03506244	12.84170993	13.76517738	13.56479642	13.29822325	12.55871603	13.03250653	13.91375893	12.99603268	12.75936446	13.8453089	13.26119593	13.66328054	13.9075803	13.46251284	12.69423369	12.35621447	13.40697452	12.99723011	12.1943964	13.12104984	10.22353621	12.24206548	12.51464457	12.83649869	12.9733776	13.24135396	13.1966576	13.12278899	12.61316984	13.16178094	12.8672799	12.6758217	13.35098205	13.05375342	12.52791673	13.21703364	12.1158669	9.091325517	13.40142685	12.51847495	13.05071228	12.27061615	13.43494909	13.13922046	13.12116102	13.22046913	12.78692779	12.92923198	12.48213832	12.7265465	13.1027154	13.64309953	13.38697787	13.46749086	13.0986283	12.6163531	12.05066322	13.53076594	13.49839304	12.90039333	13.10511012	13.17807284	12.20069771	13.24985734	12.26183709	12.75506939	13.01689473	12.63858907	12.14104878	13.1955475	13.04343207	12.74046563	12.281121	12.70969359	12.43199071	12.16742417	11.99247691	12.44458228	13.36875626	13.05402039	12.205542	12.91612116	12.35368531	12.72112021	13.32021063	13.27257903	12.81337842	10.61218617	13.32039979	13.3298281	12.6482129	12.05484604	13.13375397	13.42094653	12.81697653	12.38657257	12.2548542	12.45126197	12.11075995	10.28539586	12.41201395	13.64389769	9.745531985	12.79418973	13.11064236	13.64255973	12.31623208	13.66132728	12.26340808	13.49195366	13.1050329	12.76726038	12.49964281	13.3544103	13.36303454	13.96886402	12.80291407	12.62051557	13.72928183	13.2827023	12.60971009	13.36294885	12.75017368	13.1995759	13.4194231	13.31405136	13.22398604	13.22029548	13.222743	10.26182941	13.8099165	9.935784844	13.31163433	12.78579504	12.9410193	12.98039827	13.74868765	13.65949362	12.87381735	13.16584136	13.28524823	13.98647208	13.24094268	13.40564429	12.6172082	13.30858167	12.70947202	13.62785598	13.75531486	13.072399	12.7337262	13.8024916	13.25430614	13.23848084	12.33154762	13.32111136	12.92798112	12.6392676	13.14235228	12.85031603	13.24020078	12.59429913	13.86474515	13.16765651	12.70560331	13.54228569	13.15641318	13.13927597	12.85054568	13.5455764	13.15779476	12.88648228	13.86687526	13.85852154	9.056249968	12.81709218	13.34879419	12.70796733	13.59760375	13.377121	13.03732927	12.1079391	12.58274223	13.71423241	12.84121628	12.15542684	12.74699691	13.0992357	12.70650934	12.32285253	13.2268829	12.73759871	12.24288293	9.787184702	12.52093463	12.55815995	12.77457242	13.26049816	13.40119725	13.0808596	12.61676345	13.09513503	11.06829363	13.02993377	12.54649971	13.47913575	13.87396784	12.09474159	12.35725364	12.44450318	13.51236807	12.90394109	13.2760572	12.9907219	12.58295087	13.72182037	13.4420807	10.01300789	12.67096844	12.49428143	12.18405671	12.32711883	12.64299956	12.82417623	12.89158506	12.78359969	12.04983564	12.56106001	12.65594136	12.61244762	13.49749773	13.27166728	12.50258736	13.03441946	13.61683398	11.36891091	12.15180838	11.97787555	10.538038	12.64092518	12.9343961	13.77920335	13.10047525	12.31895668	13.64785982	12.17402604	12.79743249	12.64478048	12.63223501	11.84629593	13.62642744	9.574592784	12.17120882	12.50654266	11.84931004	13.06054573	12.44747233	12.81418527	12.6439323	12.37613157	12.88942008	12.8258658	12.21950837	12.27180836	11.82724287	13.00265563	12.53951991	13.56139884	13.52448519	13.57658106	12.32016144	13.44765276	12.21174829	8.887905415	12.32662425	12.10702385	11.96666666	11.53842883	12.79889023	12.25500907	12.57487529	12.45269632	13.10333425	12.43814732	12.91264087	13.49558249	13.92954984	12.58521755	13.60728134	13.36420577	13.03349999	12.86076273	12.38162109	13.31414666	12.29949924	13.0769397	12.75066624	13.34236948	12.62511138	13.54046963	13.14396182	12.73305638	11.89191204	12.43381027	13.52154597	13.72671121	12.8599276	12.27041401	13.48486625	12.87928786	12.56049007	13.5106736	12.98273264	13.61672756	12.48610262	12.75414669	12.96359606	12.29077894	13.55367121	12.4898116	12.94541241	11.73435779	13.27639491	12.6381415	13.08752472	12.75235688	13.42163598	12.78514621	12.83784892	12.13029922	12.08448186	13.16259446	12.88421054	12.39828885	12.63666579	13.19224611	13.35855994	12.75054085	12.81114448	11.86484913	13.39886154	12.99476857	13.55470323	13.51251839	12.93351766	12.74879394	12.06872399	13.39506243	13.34845739	13.64008312	13.42235418	13.312277	12.4468268	12.68593753	14.02314527	12.49978885	13.74052312	12.86845912	13.09104412	12.36758217	13.39962548	12.57992844	12.70529676	12.31619548	12.42516103	12.54498213	13.79264967	12.87795228	12.39015775	13.55332121	11.96091217	13.66233206	13.56301602	12.73982469	12.43118204	13.5962753	12.68502576	12.83653189	12.76744641	13.02095618	12.31591503	13.39047672	12.6017812	12.45751595	11.66644764	13.30707609	13.31719507	13.31649536	13.16700118	12.82171169	12.74747332	12.46486497	11.80436995	13.17295369	12.60063814	12.48738092	12.88194993	12.35291676	12.18723741	12.80413862	12.38089284	12.54055818	12.32050718	13.51855928	13.19879413	13.75328067	13.47756537	13.62452593	12.52384361	12.62498477	12.66158465	13.29094169	12.67439047	12.60923309	13.1156728	13.06827615	12.53155204	12.61304749	13.35464688	13.07371095	12.92236958	12.18267093	13.64746375	13.15344018	12.63159442	13.18626456	12.54877775	13.32428856	12.93485364	12.6897344	13.20092216	12.53631559	12.17589387	12.26246003	13.23035345	12.61184871	9.705715174	12.17207835	13.52170348	13.33315043	12.73224954	13.38132469	12.80557338	13.67570912	12.49283247	12.99109443	13.53505915	12.9905152	13.0310425	12.30992492	13.07757081	13.72797145	13.03964775	12.26800891	13.27236894	13.17970256	12.71859132	13.57464789	12.96501997	12.03446848	12.65419111	12.89039661	13.50738619	12.55430113	13.45234486	13.21507862	12.97930348	12.56967565	13.20012473	13.16271042	13.66427311	13.17278605	12.52676065	11.96395327	12.18089571	13.21385325	12.86295456	13.70841305	13.49136002	13.06714146	13.15878251	12.49029386	12.44508482	12.63882987	13.20243324	12.22839037	12.91428998	13.22832065	13.00841979	13.38571574	13.27355978	13.3166913	12.08636771	12.51308837	12.02482504	12.3206367	13.38801669	12.76309309	12.61784148	13.02952126	13.28829362	13.07451373	12.86482795	12.92587096	13.70051646	12.95216558	12.28111917	13.71313863	13.38664684	12.21692666	11.84943798	12.5798833	12.94129749	13.10081745	13.32412961	13.44040779	9.628770975	12.65649087	13.8078947	12.74732417	13.33398589	12.93174447	12.72101887	11.95042072	13.29907993	12.83629917	12.52994645	12.42703103	12.2913784	12.77480548	12.93905036	13.31657384	13.21995383	12.36994547	13.18881525	12.56184064	12.82712961	13.72928262	12.07228323	13.08251614	12.91125568	13.23788069	13.24219403	13.58501058	13.17770043	13.76078268	13.42118173	13.08482241	13.02297538	13.01698203	13.51152793	12.569671	12.50995899	12.49107814	12.74050997	12.76726964	12.72954478	12.68941916	12.49793982	13.61370149	12.65684859	13.37252503	12.77124367	11.83493088	12.65695566	13.44043563	12.04027677	13.25474205	12.1798847	12.60207285	13.21959102	13.55573416	13.28410924	13.45501753	12.77107188	12.44012202	12.83829704	11.86778687	12.27011509	13.68135796	12.67058256	12.36732324	12.30477242	12.99829942	13.55657117	12.86855251
GCLM	11.75401025	11.51942836	11.55740576	12.4496094	12.3073132	12.7698947	12.25637567	11.66739575	12.32495139	11.99669449	12.36659182	11.99920182	12.18564448	12.04150323	11.86469409	10.46743664	12.29661231	11.98711222	12.13973705	11.34285676	12.05530717	11.3084049	12.65538195	8.461581166	12.05645063	12.21741382	12.10233517	11.95374568	10.03529341	11.73288107	11.80525392	11.7745067	12.61785801	12.49992093	11.70976181	12.22565145	12.39781138	10.85716907	11.99568448	12.04866659	11.6173139	12.43396071	11.57539626	11.34342884	11.80029889	12.02786716	12.19209873	12.05537754	11.96184346	11.22936221	11.87440878	10.97350306	10.94219119	11.25802637	12.60700357	11.80703194	10.62688786	11.21972826	12.4659264	11.17480152	11.54357885	12.20028283	11.50595072	11.83924487	12.041221	11.58555986	11.23752587	11.224728	11.40875593	11.66904537	11.99750921	10.49196423	12.03149052	11.80595679	10.36471457	11.38014061	11.43040689	12.26172451	12.29102744	11.75689246	12.13008539	11.78470742	11.88498362	11.49416053	11.09620617	11.63454656	11.36999983	12.37372308	11.3491707	11.51531948	12.63181513	12.57167537	12.05684546	12.31093928	10.21283367	11.41446221	12.26727389	12.01800144	11.83389237	11.83050638	11.87174232	11.72667096	12.52789198	11.41346508	11.5328065	12.24297776	12.44399248	10.95589963	10.96366523	12.51984213	11.59360883	11.67159115	11.42852681	11.95238205	11.47534269	11.7864804	11.53731948	11.09129089	11.91674881	10.96972817	11.21623082	11.89203164	13.08651085	11.86708996	11.7731571	11.79872089	11.90585886	10.90894954	12.29891582	12.18729574	11.7214141	11.8615986	11.17919957	11.85672142	11.85800678	9.741503176	12.04803004	11.31882784	11.83926595	12.07187661	11.07219639	10.10480407	11.97060521	10.80942328	10.7986915	13.88223797	9.776917278	11.5140562	11.90399886	11.96000105	11.50941173	11.38342133	11.94181675	12.41565119	11.56720278	12.88288826	12.50329174	12.1486953	11.99685475	10.87720189	12.33722896	11.95973455	11.83182093	12.32899166	12.16316622	12.03942488	11.54351861	12.3036999	11.58990276	11.0651499	12.43453456	12.12782246	11.73256801	12.14667257	10.87891261	12.1234988	11.64050745	11.98429473	12.16925451	12.15986961	12.2865331	11.71182962	11.61046969	11.42732136	11.87451507	11.81067015	12.63707211	10.94064515	12.32014852	12.31524375	11.67234238	12.45149084	9.048574036	11.78528582	12.23734841	8.703098755	12.23289902	8.96045802	10.32114204	11.81204377	12.02597773	10.57876458	11.6765638	11.5496061	12.20894681	10.82053097	11.01766971	12.21875532	12.39367573	12.05265694	11.39667489	11.84355136	11.75141271	11.98825683	11.62312716	11.88411589	11.59375426	11.76748536	10.70694626	12.07877763	11.16003767	10.86570049	11.766445	9.61809719	11.75425944	11.95305802	11.86315813	12.4697126	10.47186852	8.320149064	11.6953522	12.3959772	12.86861884	12.16653835	12.22007806	12.0420049	12.25454891	11.7534692	11.60567028	11.03504657	12.14443845	11.38806858	10.81612805	12.22221767	11.27419816	11.23917305	11.72794488	11.49059636	11.40764487	11.68036736	12.32108304	12.28412555	12.57938704	11.71096679	11.05177457	12.6668004	10.97008295	11.66254946	11.38858317	11.87388045	12.01001353	10.94695525	11.75929832	11.04111508	10.86019249	12.0358756	11.83940861	11.96689759	10.6965813	11.64640199	11.53118099	11.26819604	11.63181792	11.69057053	11.58801297	11.799863	11.70838072	11.96227676	11.52414759	11.62631275	11.86272044	11.64646937	11.63495968	11.83237115	11.2615665	11.76666702	11.09892822	10.08735383	11.26768684	12.09627277	11.81996131	9.318640589	11.80154976	11.87443622	10.86332653	11.91489614	11.90683242	11.67640399	12.149456	11.89861986	11.57538198	8.647730647	11.79003914	11.68466413	11.24479297	11.82870507	12.24743397	11.84578302	12.33599685	12.47488181	11.91907574	11.18208948	12.23791877	12.03158647	11.32503051	11.06457756	11.84248214	11.3649849	12.36859712	10.97560233	11.99845555	10.71838325	12.13185735	11.205359	10.88287363	11.50813343	11.58245887	11.95046822	11.72178904	10.86100135	11.73781342	11.94114279	11.87708455	12.16970324	12.05082213	11.93048816	10.97723056	11.37486294	12.23603159	12.18280333	10.81629367	11.73700994	11.37517236	12.3744782	11.88748409	11.54277873	11.90118572	11.88857784	11.86543156	11.79002188	11.4868565	9.7915507	11.66420561	12.17372469	11.99503278	11.12841195	11.86866557	12.6950701	10.82959041	10.78970069	12.12912551	11.8850378	11.52589492	11.9060555	12.57028782	11.75845937	11.67763897	12.240709	12.15128249	12.30772324	11.51814881	10.28074822	11.80481009	12.33668555	11.63353834	11.34791917	11.80029755	12.36140372	11.96792567	10.25872128	12.33471239	11.29807798	11.41541824	11.10986164	11.98275219	11.78864884	11.60128356	11.9560722	11.9684039	12.07782342	12.49545038	11.73901881	7.84902702	12.14413733	11.72770382	12.15668112	11.20142202	11.56563649	12.22501843	11.27207227	11.31478277	12.19854182	12.12488414	11.22794306	11.03422397	11.15141963	11.52943751	11.42954857	10.99218068	11.0668862	11.17563813	11.01554328	11.6431509	11.75270602	11.79902274	11.20626232	11.29789145	11.72283863	10.53759111	11.17824062	11.49876598	11.57398996	12.03611579	12.62405094	10.96789253	11.5489532	11.52702858	11.47466662	11.44468954	10.96042103	12.10316904	11.70714834	10.70264747	11.5510606	11.76681082	11.70095919	11.85786855	10.80745034	12.1292733	12.46627588	11.52742959	11.24269486	11.60417573	11.48473916	11.6672571	12.44225147	10.99603782	11.20241238	12.37067903	11.2850127	10.48175384	11.54514611	12.20901419	11.6666812	11.25968584	11.96145192	11.49691133	11.85813508	10.2544558	9.601119524	10.93258368	11.57652102	12.4244335	11.60773322	11.40425657	11.5379625	11.95717461	11.60137287	11.54055633	11.59745523	10.26907274	11.36491888	11.7448822	9.190287817	11.26788696	11.90973944	11.69088857	11.95531364	11.31635647	12.05751263	12.29489644	11.46192459	12.1968508	11.45867782	10.95434602	11.97266513	11.50472341	11.50101111	11.42788941	12.03510091	12.35201251	11.87859434	11.42912151	11.74661816	11.92094794	12.08828909	11.51222939	12.26193273	11.7555543	11.59215428	9.865153531	12.25193126	12.24823876	12.3910422	11.94465959	9.600649533	11.92523398	12.46791071	11.6597595	11.93665213	12.01443081	11.36521339	11.81734785	12.27081463	12.03629597	12.09674272	12.36292392	12.48554538	11.66570642	11.77903981	11.84700891	11.72109404	12.64616955	11.79218089	12.70089842	12.1305182	11.86945838	12.49674508	11.92833386	11.50860414	11.41130513	12.01775617	11.21988715	11.88930827	12.16498443	12.35446723	12.4225606	12.00147467	11.84424099	12.12341117	12.17893109	11.37381188	11.54938813	11.64616264	11.38935492	11.56621861	12.24531886	12.00195878	12.24760031	12.0273203	12.5811491	11.63263464	12.41252482	12.27826769	11.65673555	12.08725062	9.939440205	11.20373576	11.58739012	11.04740378	12.17650631	11.6036651	11.46607992	12.00423755	11.92706297	11.78750457	10.45232042	12.33074302	11.88983655	11.07761089	11.41094028	11.90189612	10.83455574	11.70895556	11.49617482	12.22855892	11.32436413	11.82869794	11.6755195	10.45940912	11.41233146	10.73857796	12.01863639	12.46612239	11.11030897	11.79737667	11.58441502	11.93947428	11.38071728	11.71989574	11.56187603	12.33757068	11.64964709	11.97879002	12.2008771	11.29843067	11.73972307	10.88254302	11.43038969	11.85040049	11.25361782	11.26265639	11.47882492	11.9919779	11.00310807	11.90611666	11.86688074	11.98932274	11.44802072	11.02336816	11.30766596	11.32981402	10.7373008	11.28585541	11.89028007	11.1398174	11.72104376	12.00293002	10.0176473	10.82032866	11.81303035	11.9949218	11.69596077	11.46103725	11.61364303	12.22852253	11.17295836	11.6826756	11.50258805	11.53312	10.58881458	11.337002	11.62868777	9.939073627	11.36034587	10.5829018	10.86739064	10.81866776	11.60495605	11.0148396	11.97054296	11.47020562	11.05749147	11.06036269	11.40728485	11.4410501	11.77652057	11.30121835	10.20344324	11.1564606	11.82699238	11.30256847	10.88153293	10.53263014	12.04185507	11.46252184	11.57356219	10.07063742	11.08254036	11.94415745	10.41547316	11.7229975	11.20648382	11.25681399	11.79159568	11.30393112	10.47971546	11.53332164	11.01393272	11.27463207	12.22433775	11.59446945	11.25462086	11.12155185	12.0224095	11.94748839	11.69051445	11.26532519	11.83594576	9.385769333	11.8065555	11.26924118	10.7784818	11.15108869	11.39357199	12.34090174	11.98950945	11.10940548	12.20313401	10.31598328	10.93584524	11.85767207	12.05535399	11.46521026	11.09934469	11.50840635	11.07013445	11.3365424	11.57307231	11.99470221	11.59206198	12.09895212	12.27452198	11.48023668	11.95260512	11.90666221	11.40496488	11.50026415	11.60729816	11.17442887	11.96434106	11.85105714	12.28580153	11.67098467	12.04386091	11.89645179	11.94852704	11.62287909	11.7675864	12.02719145	11.70844135	11.8623452	12.17862698	10.46984292	12.12792753	11.38947275	11.6678113	11.53655563	11.46302512	11.8407277	10.79107813	11.88637876	11.36449504	11.34577469	11.41333461	11.07564249	10.84927164	11.93575863	12.23379621	11.71688702	11.44893349	11.12400468	10.84338208	11.22545663	12.23472157	12.90128773	11.48755772	11.42276318	11.39288473	11.06291973	10.69301607	11.5169765	12.0898329	10.4224231	11.96800705	11.67759397	11.72017295	12.14573795	10.92084405	12.0737267	11.22487946	11.82994741	11.28844719	12.11367665	11.24118647	11.27680737	12.11278984	11.79754569	11.68986139	8.506671096	11.17442512	12.10151009	12.00294857	12.10263505	11.5947146	11.03952801	11.1955744	11.82613711	12.28089721	11.89449428	11.07612125	11.68509447	14.09328473	12.31394532	11.92063115	10.78958835	8.069936211	11.60443539	11.46460643	11.81833169	11.91509726	11.99794542	12.08280208	12.0172248	12.27724714	10.73552013	10.9666294	11.99389314	12.0538925	12.00018445	11.32844164	12.0036904	11.43856278	11.7372765	11.30480821	11.35212855	12.54886362	11.85142961	8.706943521	10.86416999	11.73694996	12.63037202	10.85596937	11.67971445	12.0030486	11.24976094	11.58698236	11.86230924	11.69421436	11.68787464	10.73603362	12.56443481	9.098072809	11.90173296	10.88971533	11.72600544	11.72725077	11.76371231	11.08901303	12.32072246	9.956320264	12.03230805	11.59212678	12.18744545	12.27787633	11.78090602	12.08322596	11.88191284	12.07543717	12.10874081	11.70858924	11.80357297	12.10943122	12.52771996	12.42025624	12.19083546	13.29388659	11.75061144	12.51776576	12.17620823	12.04118546	11.32473086	12.15227802	11.13914822	12.18620467	9.373675596	11.04778157	11.184498	11.88308198	11.75118445	12.71061219	13.14049789	11.45626886	12.43936269	11.75697155	12.10623638	11.28235601	12.1525592	9.714721487	12.1880449	11.39565026	10.76609234	12.35442023	10.20074293	11.02732513	12.31496475	11.74537273	11.98378562	12.31536129	11.90194146	12.07452151	11.3694755	11.022141	11.91997931	12.07932347	12.13358663	11.92438895	11.63267742	12.10902294	12.32500303	11.91382974	11.76347582	10.24681964	12.34371203	12.09351376	11.73672124	12.71532104	9.717122014	11.81428949	11.30485367	12.00779818	10.56349759	12.66372684	12.27406709	10.81999329	10.98062122	11.82777054	11.77830142	11.77056302	12.21854602	11.88419542	12.10805003	12.4744333	11.21872702	10.79923372	11.46724585	11.09085513	11.10971359	12.44602312	11.66704275	12.62914651	11.46109192	11.48692191	11.91453383	11.428352	11.22697502	11.25455809	11.6329559	11.87975352	12.24735346	11.33478289	12.26716596	10.95372343	12.34926368	12.14704577	12.76151639	12.05246378	11.88454958	12.77198203	11.87161304	11.08366269	12.2710204	11.01124457	11.61800666	11.84147226	12.23009109	11.07810845	10.13240763	12.06958679	11.55288649	11.94667597	11.33902879	12.06159765	11.4540938	12.05851471	10.93321246	11.9017421	11.83247824	11.80293404	12.15404324	9.880434468	11.21318336	12.38827917	9.692718634	10.98287858	11.61486121	11.17418393	11.95128938	11.47481586	9.514232555	12.06834819	12.50490027	11.76278812	10.64807336
PSMD8	13.8989345	13.82600555	13.65431443	13.72023075	13.41010602	14.6512432	13.60091459	12.74407962	14.19572604	13.25926044	13.65462902	14.35700113	13.76724231	13.54138999	14.17007542	13.92403263	13.8680194	13.75835336	13.29223501	13.75317977	13.77949769	14.12809208	13.87810184	13.54989675	14.08674176	13.77561568	13.45403296	13.62873156	14.11608365	13.55360159	13.46374259	13.78196788	13.48286926	13.13788954	14.03512684	13.50140675	13.51016201	13.45595201	13.76855734	12.99212778	13.69204226	13.75002385	13.26753916	13.61359222	13.85913834	13.92785367	12.97319484	13.20532599	13.9466373	14.02161681	13.85087514	14.01206507	13.52571668	14.4408345	13.5586195	13.09010989	13.5185562	14.37408782	13.62464759	14.39353571	13.26380254	14.0522063	13.67286051	13.60818463	13.68009434	13.34853221	13.77165032	14.42024385	14.11653732	14.32920194	13.86077006	13.65829703	14.41773225	13.34779422	14.74305537	13.47027605	13.75854736	13.54183585	13.98575543	14.27258648	13.80665239	13.22433435	14.11794437	13.14487081	14.17834928	13.81202061	13.82872605	13.79757285	13.91681772	13.66712638	13.80062169	13.96847619	13.6507452	14.193935	14.18502309	14.05672708	13.24049468	13.82941544	14.30989059	14.14369538	13.57689721	14.42532902	13.91859957	13.73106088	14.37361837	13.40752054	13.19932428	14.16125942	14.6548353	13.79256715	13.55202263	13.65309544	13.67353062	13.49343782	14.51398818	13.37074475	13.8131247	13.42822285	13.91710842	13.64420302	13.46347127	13.70721282	13.62431766	13.82246537	13.73199018	13.52404494	13.49662298	14.12604551	13.80000118	13.85983004	13.37479278	13.45920559	13.67456777	12.91676766	13.78554778	13.97691986	13.99574716	13.20016732	14.87982809	12.86180353	14.24993762	13.10206162	13.53985702	14.00458569	14.05325567	14.19878677	14.76158496	13.36255077	13.44569061	14.0336097	13.13737096	14.35964405	13.65168993	13.29182683	14.45590169	13.65573442	13.91702573	13.14726184	13.6132496	13.0182112	13.02603615	13.82152811	13.4289676	13.74057643	12.88586248	13.70080492	14.71984139	13.20538623	13.42411238	13.75424986	13.98160031	13.62370322	13.20835724	13.59607359	14.65234063	13.50097608	14.38503264	14.16504743	13.46713335	13.10551084	13.58708703	12.70287614	14.18006898	13.66891377	13.60649089	13.7649782	13.65694091	13.62922026	14.00127493	13.92270732	14.48359304	13.71694265	13.18927724	14.15988006	13.34354688	14.55734719	13.86801977	14.30933246	14.45745601	14.03673621	13.77977846	14.25507346	13.63916333	13.54171955	14.04959249	13.26501907	13.22895827	13.11804446	13.39310248	14.49852373	13.71047013	14.10157662	13.98476646	13.69714138	13.52252527	13.51617358	14.16285978	13.87337538	13.39284187	13.30027535	13.91985893	14.0004974	13.55241287	13.387921	13.59231668	13.88387314	13.70068634	13.78856197	14.230552	13.91979652	13.38693391	13.8568455	13.55560131	13.65026394	13.45726423	13.67282991	13.43502609	13.67367124	13.30616435	13.34277818	13.34374901	13.66569821	14.24897078	13.92622414	13.23646262	13.45829239	13.81065239	13.71309283	13.19121004	13.76571661	13.19542068	13.51201729	14.37040412	14.02845996	13.80539232	14.24991951	13.77834895	12.9927668	13.52038216	13.10667435	13.93971787	13.68333295	13.96795691	14.62946384	13.18254066	13.72478027	13.86383757	13.58590656	13.64209777	13.66794136	13.8032502	14.72867135	14.21897534	13.59433979	13.4069617	13.28691065	13.77802686	13.91247489	14.1129724	13.90941813	13.25241964	13.56376714	13.33296392	14.24795029	13.66435774	13.41995719	13.49863658	14.17354852	13.43764687	13.46853388	14.24727818	13.98686308	13.30158202	13.45580889	13.3883551	14.02827025	14.14145714	13.22230873	13.95342724	14.05637843	13.32993728	13.17082812	13.71862669	13.92157098	14.05339237	13.15781209	13.17891557	13.73531404	13.52187565	13.62820376	13.43813327	14.40744828	13.56442598	13.50950938	13.72874027	13.52968945	13.48979399	13.55505774	13.35140957	13.57109564	13.86280735	13.97216122	12.77316401	13.95236725	14.20596	14.18758036	13.73410285	13.13878019	14.60594231	14.15575239	13.38575552	13.42298177	13.40154193	13.70635131	13.81167539	14.51212413	13.87276198	14.19886277	13.72371461	13.19326809	13.58340859	14.87459872	14.06568486	13.49436577	13.93899897	14.06554588	13.64362024	13.54753423	13.64897532	12.84948299	13.7146975	14.40292444	13.53315522	14.2101098	12.95573474	13.97249421	13.6895514	13.74545338	14.21587417	13.57652279	12.95046802	13.99127519	13.68270064	13.57181077	14.16283137	13.69095925	13.00558628	12.962217	13.54936154	13.51816771	13.72124141	14.57360788	12.72576351	14.28773332	12.73386332	13.45710673	13.5971512	14.05125855	13.98946893	14.16062136	13.30769112	14.05909063	14.26763004	13.3274245	13.11345114	13.649646	12.85942366	13.22737782	13.71792562	13.71787694	12.94144349	14.1433128	13.78650172	13.35967498	13.29715096	13.92144294	13.99552484	13.53802391	13.29434154	14.57339306	13.48421539	13.97006578	14.32310594	13.92011658	13.75647912	13.61141862	13.41345758	13.85636319	13.4728199	13.42173849	13.48716652	13.96174932	13.85351863	14.2749366	14.09799531	14.2002937	13.58745441	14.18189812	13.23652052	13.59736661	13.31160055	14.36211671	13.59153717	13.6865308	13.92415836	13.72389364	13.80359376	14.07487314	14.01626486	13.61275938	13.37782051	13.78967632	14.26520178	14.22456778	13.89648638	13.82568583	14.06353947	13.97713272	14.47880215	14.02166108	13.07774221	13.41725584	13.08744609	13.63773578	13.77077275	13.53409828	13.39539675	14.35640125	13.74825977	13.8615107	14.41843851	14.12608152	13.67252989	13.41429507	13.48617385	13.79012571	14.01329976	13.61596844	13.83501045	14.05177179	14.35211164	14.00583684	13.58328807	13.51591157	14.16058992	13.62643086	13.9342044	13.44614291	13.72866347	13.39271318	13.95473821	13.37262556	13.49461522	13.42105237	13.59084239	13.54716366	13.90841403	13.32926607	13.37068686	13.57118636	13.15394897	13.77446324	13.3531312	14.02410934	13.75756713	13.67613804	13.63007582	13.91048904	14.14456276	13.5041654	13.52998538	13.8858436	13.6773756	13.79551142	14.01686444	13.96251029	13.56030643	13.788425	13.39583193	13.23539611	14.4024495	13.8121885	13.70091676	13.52255449	13.68936488	13.42816621	13.79929571	12.81265011	14.48734895	13.71671314	13.28623609	14.0933092	14.161785	13.34772821	13.38420895	13.82653996	13.74544798	13.8830459	13.29089975	14.12793834	14.04013744	13.83244252	14.5838075	13.20890609	13.31848327	13.49193095	14.52271686	13.80092939	14.28487378	13.27300428	14.29950142	13.89942968	13.62856773	13.8251631	13.27264481	13.51641181	13.50687672	13.68343366	14.06632573	13.67002748	14.22813376	13.60248937	13.96610265	14.47158481	14.21233537	13.90661796	14.13974637	13.86646448	13.27123106	13.69710627	13.69007413	13.49170302	13.78976267	13.79284645	13.5074956	14.17164138	12.93691421	13.91268892	14.19949275	13.84238354	13.09723579	13.88485861	13.62666594	13.80825825	13.78621187	13.82242202	13.48150473	13.32960862	13.71118018	13.76373232	14.26037399	13.40192065	14.18627989	13.54781383	13.51759474	13.77853602	13.52760314	14.09966913	13.44610138	13.10119832	13.93279298	13.48430256	14.55684142	13.40403279	13.40027618	13.51308729	13.75119716	13.86858066	15.12597779	13.95141674	13.8461048	13.33103157	13.8426136	13.66728526	14.26498931	13.32708355	13.79914572	12.92984812	13.02136058	13.77287272	13.41134956	13.30078071	14.11596243	13.92320185	14.41340615	13.58725571	13.86569035	13.37078881	13.60944517	14.33874415	13.18627968	13.34633538	13.49559514	13.39704361	13.39435368	13.70227018	13.38458622	13.60616801	13.46629809	13.29187405	13.51365065	13.8923933	13.42623833	13.41333465	13.55806575	13.35926315	13.27033628	13.64303979	13.35723686	13.33124042	13.50109875	13.47585212	13.47347484	13.78713978	13.3128965	13.98267201	13.22033104	12.63472943	13.76309681	13.54303005	13.75549517	13.62780538	13.4717861	13.5018768	13.59924237	13.83469929	13.65260874	13.48934339	14.24092675	13.72829293	13.42539535	13.59722574	13.1537858	12.92051774	13.20769534	13.28092223	13.98811529	13.57176645	14.13673405	13.58162332	13.45867652	13.81349758	13.97443559	13.23350966	13.59031495	13.96509884	13.876282	13.59070168	13.28049747	13.57797943	13.48571356	14.25372753	14.2555084	12.50841524	13.33059444	13.71470034	13.80080941	13.21221654	13.42613899	13.65585658	13.84561491	13.70848321	14.23606798	13.40276489	13.34376043	13.22355073	14.1782878	14.47028626	13.49661237	13.65668236	13.61088546	14.33239833	14.58435365	13.40923113	13.88095677	13.71021929	13.2266219	13.75798959	13.52977528	13.97339768	13.50281914	13.81962604	13.33210899	13.71369514	13.91689534	13.57074332	13.48810233	14.16104991	13.92632611	13.62802364	14.082211	14.28404891	13.88137959	13.95545171	13.58911077	13.86313338	13.75828384	13.71534422	13.46935436	13.02750941	13.64792769	14.19154282	13.54580576	13.93027314	13.55069459	13.87416651	13.56783597	14.01148822	14.14938074	13.79015867	14.25497621	13.71071537	13.62233478	13.82967095	13.6487637	13.93520944	13.00508859	12.78488932	14.33808087	13.5248789	13.8479191	13.29330367	13.66352526	14.29841867	13.33643959	13.90600586	13.75435939	14.07880317	13.57117223	13.24199551	13.12699203	14.04972079	13.75167885	13.68005647	13.59581264	13.58762748	13.82208263	12.85903672	13.17221252	12.93627345	13.6592	13.60646925	14.25345705	12.9962711	12.86473872	13.79190755	13.41640385	13.2708071	14.21877234	13.43205575	13.55584829	13.47204571	14.15723279	13.32916164	13.40223105	13.35366736	14.19436368	14.2474271	14.00499991	13.67880911	13.71816707	13.60625801	14.17631509	13.5101611	13.89957704	13.76524214	14.00357395	13.72077347	14.50936704	13.53798065	13.51751219	14.14868325	13.34150945	13.68155544	13.37201534	13.09606787	14.37652384	13.52556334	14.29544136	12.9836739	14.17227721	13.25539012	13.6229078	13.63882012	13.68050339	13.50555292	13.64256825	14.00923794	13.57620109	13.95366788	13.71522153	13.67875231	13.30183902	13.65160505	13.44394693	14.11762687	13.46717921	13.33382557	13.79294227	13.76551938	13.92666276	13.89384488	13.35383283	13.27033623	14.55915981	14.50684517	13.28790311	13.97747964	13.902107	14.00020343	13.72290181	13.07252745	14.6423877	13.76298736	13.35427572	13.49290947	13.7171037	13.57237893	13.5663947	13.45647398	13.49601711	14.080683	13.60100958	13.98227191	13.63265675	13.47826525	14.43304952	13.58399886	13.55797892	14.24905441	13.33922726	13.56740421	13.716886	13.19646349	13.79139028	14.09511609	13.92621573	14.03422683	13.35945303	14.03757813	13.59217969	13.4799928	14.67100581	13.18931356	13.73904956	14.11979076	13.84468758	13.02583696	13.61797904	13.91036287	14.18352558	13.72941851	13.42004584	14.76853213	14.44634414	13.51794251	13.46825621	13.03495917	13.96061134	13.14134592	13.41134542	14.0581724	14.18161328	12.47592677	12.89574272	13.81440466	13.55181406	13.50501661	13.97308647	13.74965037	13.36865608	13.33227918	14.42022532	14.15282661	13.81484448	14.01813638	13.6446887	13.79252547	13.62803773	13.72268634	14.00863316	12.89147775	13.20954247	13.40597497	14.23817679	14.06090687	13.53275318	13.69497133	14.29315666	13.67194518	13.82791397	13.9217954	13.52376299	13.71817993	14.07666489	13.42069437	12.20735142	14.10336737	14.10566649	14.36249268	13.7662084	13.21275032	13.64047665	13.25646081	13.78244687	13.29413461	13.21413429	13.46735638	13.96650856	13.6254391	13.70651874	13.24918775	14.35100964	13.263968	14.46695897	13.81733165	13.46876267	13.56379182	13.5155265	13.74295245	13.82623832	14.39760134	13.68558218	13.62383872	13.97002375	13.77584444	13.65916039	13.53958325	13.15325877	13.02534328	14.10573668	13.65281724	13.73813239	13.0857526	13.85157093	13.64126664	13.69095125	13.44367739	13.87865755	14.30516195	13.6364798	14.07531373	13.82199165	14.09535269	13.77955513	14.11474534	12.85965615	13.19949239	13.39436095	14.55056663	13.32583762	13.8543424	13.10919481	13.73878022
PRRC2A	11.53633895	12.81492797	13.47889946	14.30936513	14.44936901	13.75695703	13.6798535	15.09613717	13.4383313	14.0225904	12.16093276	12.97493501	12.532139	13.35946466	12.3832128	13.6814167	12.5086492	11.99853722	13.34111967	12.1281201	12.60069856	14.26802832	12.76283137	14.15790684	12.77617833	11.29903845	13.73847388	14.6639994	14.47758115	13.42989384	11.94444275	12.62883479	12.95821942	13.41457632	12.75628672	13.11271193	12.39672716	13.34114432	14.65200558	13.17633227	14.10838828	13.00130434	13.9956308	13.19537325	13.84481396	12.85580783	15.50091073	12.25944018	13.06011173	12.83815828	12.96452003	12.02580917	12.85131198	12.13352906	13.65067785	12.61799694	12.93673563	10.43641072	14.15172762	11.40845586	13.5917941	12.03543944	11.86038595	12.97081794	13.02702824	12.84410381	13.31384313	14.99018551	10.8390013	8.496846403	12.24160001	11.69386184	12.66821473	13.09386754	11.82894692	13.48433871	12.89642053	13.52746948	11.65782596	12.8796646	13.35413375	14.12638966	13.26184462	13.34614159	13.98764389	12.3539193	12.76842517	13.22569078	12.8393127	11.91119035	11.86047245	13.00067967	12.93961273	12.59197914	13.36550112	13.44465865	14.18627793	12.98234298	12.05681473	12.44639536	12.85669607	13.071357	14.00374404	13.39441275	14.08824815	14.18991764	13.83956158	14.26895252	16.59800768	12.68498701	15.00964005	14.12841652	12.6162393	13.47634146	11.93635687	14.20793266	12.69631931	13.09780485	12.21937662	11.8639452	14.09273314	13.23550291	12.08100543	13.7710467	12.23850921	13.1720932	12.7477751	14.26656623	13.54970415	14.29646782	13.31288152	13.63371714	12.48148877	14.02604931	11.12121938	13.47117511	12.58225741	13.002425	11.72876173	13.21411557	13.68189604	15.24132428	13.84387029	15.86491838	14.42049919	14.44514891	14.11267749	13.75810275	9.617532212	12.61615267	15.97913803	13.95256875	12.97665205	12.79800909	14.5155301	13.46880933	12.97904969	15.3613272	13.31947013	14.16967934	13.55047546	13.28162349	12.37252236	13.66828246	14.20091758	14.14762325	14.05106179	13.62333926	14.61667249	13.31690797	13.8711209	13.61729172	12.92887236	12.53757339	13.41347397	13.09765751	16.110419	12.83777857	15.28109583	14.22075719	13.95006507	13.57462762	14.02381979	13.84130613	13.05052991	13.04746836	13.46373264	13.23066078	12.41798667	13.61394611	14.66271992	13.03500565	12.46348372	12.44824396	12.11458772	12.92981341	11.77312123	15.49689973	13.62452198	9.897738508	13.63200897	13.97742071	14.00956608	13.11412913	14.55583365	13.49297106	13.22177143	14.6535845	15.00221948	12.50237099	13.02657589	13.10663973	13.26945871	13.60408917	13.9850135	14.40884823	13.7483995	13.22012711	14.5834205	14.61905309	13.92330517	15.10262673	13.71065433	12.2405784	12.98750446	13.77177503	13.79367388	14.06988909	13.26313225	13.77144645	14.27240792	12.53828835	13.47115348	14.4687778	14.82890657	13.63905297	13.94042594	15.09522695	13.0826146	14.01073632	14.56701641	15.25408486	13.49068799	13.60922003	12.4421901	15.22932095	12.9966237	14.08888286	13.6678979	12.88981322	13.55211217	13.22684887	13.73337788	13.93848013	14.79902715	14.75177472	14.72968276	14.05245322	14.80377664	14.24041921	14.20713856	14.09143358	12.77870343	12.9945221	14.00041044	14.22774233	12.76495161	14.11217876	14.34299295	13.2225381	13.19430985	12.75988599	12.73688018	14.69727173	13.77185777	14.39363363	13.62750571	12.67361382	14.49853655	13.30393784	13.48807793	12.75787265	13.35173393	13.5808695	13.26533972	14.59401996	14.62018592	14.72531296	13.40090976	14.6432713	13.602843	12.77647357	14.38423071	13.0323825	12.76632594	13.13300563	13.94529625	14.6138504	13.68870493	13.02474838	15.67712983	13.16214587	13.56757622	13.37534827	14.06843495	14.36707876	14.12673262	14.29856248	13.93818545	13.79435058	14.23804428	13.92924309	13.78084428	14.32786553	13.56203285	14.02608075	13.31411796	15.20157212	13.37188846	15.07243773	14.03538285	14.30953137	16.54776753	13.79695938	14.23830567	16.88705295	13.60303018	14.36012605	13.41485414	12.39525797	12.89083969	13.33187226	14.07212992	13.9839046	14.80819993	14.10716357	13.48428707	13.21226243	14.00541018	13.96244928	17.07658305	12.97891877	12.92278927	13.62293694	13.20028634	13.5543056	13.95187951	13.06134039	13.7925532	16.42089768	16.43465064	14.97487883	14.81828052	14.99386463	13.89505861	15.35265533	13.36306729	11.9449437	16.16025869	13.43720315	15.04024976	13.312511	15.86229102	12.7750372	16.0902607	14.22026576	14.25209794	15.04615282	13.73985342	14.33447757	13.55437978	14.82590584	16.79682437	13.04125685	16.98013945	13.84101757	15.27844879	13.30597733	14.3826389	14.64212686	13.84222228	13.18033823	13.31782947	13.34609729	14.77964411	13.34894899	12.83923374	12.99437419	12.98176193	13.48014668	14.95635626	13.69053098	13.76400153	14.89123776	13.68870589	14.44783717	14.18450307	14.06139007	15.74409877	13.42668064	15.52074121	14.27504047	13.26207323	13.28165531	13.51657523	12.32068938	13.34622689	13.04691305	14.13836231	13.20112055	13.17567333	12.57272799	9.131592776	12.76870434	13.36286871	13.56651962	14.46081295	13.40929286	13.10425943	12.66822634	13.31271624	13.31778174	15.46292258	12.88790674	13.87871114	13.40044269	13.57881921	12.58756294	13.54234251	12.9169189	13.26022304	11.75581586	14.02886426	13.86706053	13.10174039	13.76715232	12.57205993	10.65580854	13.45656222	13.34526595	12.85776949	14.11786413	13.72038567	13.49485181	12.37984958	13.42482138	13.559525	13.8596207	13.97074589	13.73667029	15.23427621	13.15728695	14.49549947	10.72202881	12.8514558	12.84684018	9.924206139	14.12622549	13.49104515	15.0109845	12.99584602	13.97757081	12.87088776	14.35332325	12.97993071	14.03021568	13.04858338	14.46476386	12.74643452	12.52279875	12.86313648	14.10915628	14.26116019	13.17731963	11.12144151	14.01548761	13.34213772	13.60215388	12.01434444	13.13531993	14.85415086	13.43198646	13.84730444	13.29382195	13.43858978	12.9778875	12.29694189	13.77894661	12.78398507	12.46792259	13.90677821	13.49588323	13.15122361	12.99908801	13.50738238	13.17320123	14.42339073	15.08357532	13.53308717	13.32944846	15.36881969	13.25073709	14.16894455	14.60653498	13.28682405	14.40846139	13.35854017	14.59778865	14.03859299	13.59561683	14.09288631	12.73968934	12.75128017	13.79005533	13.51577467	13.34764487	13.5330157	13.65465014	14.50438106	13.48091659	14.55957024	13.65187878	12.91779673	12.72379296	14.27334776	13.21179283	15.28119526	13.97243078	13.58016255	13.20792229	13.07515584	13.17643619	12.39930029	13.05113252	14.3881176	14.54801098	13.3444086	14.42087511	14.11723709	13.57899774	13.17887456	13.07408314	13.68656561	12.68498959	12.5944832	13.31329696	12.89173971	12.84991593	14.83458011	14.03516543	13.12357817	13.46701875	13.31517867	13.5761823	12.65135582	12.78458265	14.50473039	14.24789073	13.59433208	13.07635316	14.05191169	12.7040367	14.4342887	12.87795702	12.28856789	13.03618016	13.05767816	14.61114403	13.39636263	12.81635944	12.40978266	13.38419358	12.97865142	14.49972212	13.52857453	13.34015141	13.6166905	12.86170728	14.32350166	13.02749527	13.89793436	12.96973279	12.71443355	14.68038074	13.37367192	12.79202413	13.93505551	13.058371	13.03803915	12.76569858	14.04879374	14.36399079	13.10161739	12.58893889	12.56185544	13.36939107	12.81417821	13.15713507	14.61123062	13.66438388	13.45753016	13.00852115	12.20862158	12.74210688	9.8170999	13.38969255	13.25778318	12.46660971	12.54949975	12.35273232	13.71971544	12.66705544	12.71588154	14.3783669	13.28116024	12.77598952	14.02346261	14.01354397	9.943111428	12.53624112	13.3034673	13.14612404	14.11767053	13.56251214	12.27321182	12.61615502	13.21042545	12.77215261	12.27117186	12.76078988	13.52924957	13.98415992	12.9306827	13.07517658	13.53531544	12.17827962	13.9296227	12.58011094	13.44999738	14.37732706	13.49505642	12.98050636	12.44442318	13.68619353	11.93366572	13.05363262	12.17236214	13.27128845	12.58753289	13.84888237	12.6542768	12.14345476	13.00135203	13.52392035	12.00949989	13.27747165	13.38572551	12.67931488	12.86497365	12.86549071	13.29248791	13.93014345	12.61773257	12.23725621	12.05048963	13.40585332	13.13261075	13.51977915	13.30964654	13.74902409	14.24813158	12.6803746	13.01986262	15.05554334	13.31824368	13.68840087	13.30224567	13.30000355	12.28190266	12.79549138	12.3065239	13.9156003	12.21283704	13.15549679	13.27177437	14.0840492	13.28483442	13.52388932	12.59486921	12.59841206	14.33047475	12.44369417	12.6280887	13.15201693	13.40055211	11.91209602	13.18483569	13.20143291	12.55341648	12.96132194	13.36919685	12.39666419	12.84310163	13.80901741	13.36287207	14.30910015	12.25485203	13.18834134	13.02658279	12.42701889	12.74717566	12.29055242	13.97001714	12.65048687	13.40195786	12.5223086	13.92971699	14.06569682	13.64789305	13.93138206	12.76230991	13.0798482	13.61701783	13.10362834	12.63342403	14.27938228	12.9994669	13.08604901	13.2151948	14.33513592	12.85542126	13.37808168	13.87314261	13.03526796	12.72050158	13.66451437	13.15740643	13.60433128	14.0784259	14.33025065	13.0040154	13.36518669	13.13116246	12.20227163	13.24693701	15.47554021	13.4946116	13.72182937	15.96798125	13.25070515	14.28371878	12.62550509	13.90177014	13.71725918	14.4602816	14.07705185	14.24210092	14.47293526	13.97571018	13.36910717	13.26325536	12.63071659	9.85157767	14.88759245	12.8490677	13.93924104	13.24676913	14.47451184	12.08601893	13.53111148	13.28575043	14.57429328	15.37081898	14.01160165	13.76422477	12.45284922	13.71146405	13.95871261	14.42518794	12.78115887	14.79427689	13.4777025	14.64014732	13.38516881	13.55906199	14.71151456	13.73648936	12.37276857	12.5086635	14.37067739	12.83384401	12.70914535	13.38929194	14.12308991	14.54311348	13.99532215	13.68992394	13.62256715	12.88419656	12.96674298	12.67106968	15.07076003	12.48091633	13.58952308	14.30269041	12.62658322	12.62765982	13.0104764	14.5232124	11.78582359	13.66091527	12.87331973	13.84586669	13.84532241	14.0203715	13.61327855	13.4382507	14.39814414	13.0040484	9.189283325	12.79691484	14.38305629	13.58318875	12.89269722	12.12842273	12.66333687	14.43276789	13.00164076	13.87030626	13.91479181	13.37608103	14.37011058	15.41459299	14.05382456	14.55749485	13.15689315	13.4592468	15.1042601	12.67982012	13.3498283	12.64389889	13.5521269	13.30856596	13.39701008	13.88217754	13.01939606	13.19487705	12.97595749	13.41267067	13.30950288	13.13642687	14.51864639	13.64652707	14.47321751	13.97290005	15.09590113	13.0431033	12.88978937	12.77547516	13.08293931	13.22298396	13.07490506	12.65576538	13.99776993	13.31124719	13.05460888	13.21780043	14.30475847	15.16242376	12.59514464	14.44500055	17.14446109	13.34912322	14.35097141	15.17767434	14.11790183	13.69743417	14.16976562	13.72161922	13.4365124	13.55535643	12.71824159	15.58326184	15.32221341	15.02423243	12.35092675	13.32807452	13.66164519	12.66755987	14.00750616	14.01706167	14.4394959	13.75001145	13.05561659	12.92747819	14.15581677	13.25359763	15.135026	14.41205769	14.3909318	13.37400846	14.47906199	13.43502735	13.29744333	13.25068844	12.87933687	13.16558744	13.2722793	13.1612768	12.92097662	13.55877854	12.42665486	14.26413177	11.9985404	12.36982128	13.0842314	13.95287568	15.12814076	12.7860312	13.38864207	13.66355164	13.33118188	13.96987359	12.53810967	13.11758075	13.30436427	12.66593904	14.62519474	12.67816427	13.92814993	13.86286988	13.9070093	13.5394095	13.67928115	13.49550294	14.03672239	14.19432237	13.49550294	13.78735477	14.77873656	14.81633474	12.71741963	14.27083531	13.1634487	12.5620689	13.15095679	14.25169829	14.13232803	14.82446524	16.01823479	14.08444393	16.10415186	13.18678393	13.35182184	13.51727257	12.64693548	14.26254721	13.42297612	13.2216571	10.9359697	14.19763481	13.32751562	13.21275401	14.93546327	13.94976778	13.20632763	14.67899109	13.05028635	13.82048937	14.64561357	13.92688768	13.27757049	13.57236828	14.14696426
GSS	12.24396889	12.60534706	12.32260182	12.13809858	11.91362245	11.82523608	12.0209551	11.92778592	12.2698015	12.24796013	13.48739469	12.3930832	12.45339312	12.59950162	12.26350914	12.05237411	12.21792724	12.29102128	12.30466585	12.76061644	12.91227167	11.65887189	12.92046591	11.80856508	12.46567507	12.2099317	12.38456495	12.54542125	11.72026878	12.83218438	12.31387618	12.66025019	13.01853949	12.61066176	12.72321183	12.71062255	12.46889733	12.47467052	12.16180065	12.91220296	13.82723521	12.63854947	12.45107415	12.86332932	11.6980305	12.22040893	12.05255333	13.13550183	13.03374001	12.63662856	12.17006453	12.96380769	13.2214026	10.5112305	12.81850306	13.17169318	12.8245462	12.40980193	11.70052076	12.12963385	11.83095933	12.73072061	12.39685193	12.4371425	12.9584789	12.57479464	12.85191616	11.74538567	12.61108745	12.55761743	12.77852277	12.79166405	12.63915069	12.11013784	12.84338053	12.21334255	12.6291941	11.88656169	13.07609283	12.40765202	12.24987583	11.89169226	11.66386145	12.61849619	12.33845154	12.62427637	12.22414894	12.57768184	12.56665517	12.2831013	12.65670257	12.1279792	12.32481495	12.81968293	11.7601075	12.17538369	12.17828026	12.80784223	12.53975917	12.57726215	12.80547437	11.99468136	12.20736745	12.31225613	12.14236909	11.90957807	12.12824877	11.96597904	12.3962874	12.46063616	12.34360481	12.42052014	8.611994889	12.63110723	12.63797431	12.68526862	12.43774653	12.5406058	12.78179848	12.20445189	12.38887708	11.9799167	12.97608333	12.12132358	12.44289656	12.03534866	12.61165596	11.9841525	9.020476401	11.79441155	12.56139654	12.02262102	11.80414187	11.81069942	12.68939091	11.5686668	12.4164925	12.98326467	12.94657152	11.69878134	11.73543019	11.62309319	12.5658664	11.64703825	11.95474225	12.00306211	10.28974294	12.17161786	12.30467142	12.89077221	12.2971136	12.29685519	12.61719894	12.23585444	11.95291084	13.19490262	12.49716485	12.65322838	13.2513993	11.87214842	12.21378439	12.00650896	12.29996452	12.56922562	12.17182783	12.63392219	9.937828381	11.73918323	11.80219776	12.30033005	12.07647723	12.4289126	12.50044154	11.96770559	13.25576219	11.72221187	10.9881025	13.05040243	11.67880007	12.33064383	12.38494305	12.21996114	11.85023835	12.44730615	12.21457589	12.49639831	11.51395895	12.42070565	12.85002873	12.22101591	11.89157215	12.46730032	12.06422173	12.63639355	12.64211632	9.298551673	12.06072776	11.35927386	11.6051445	11.97755384	12.67813585	12.1343017	12.35363955	12.37297483	12.52753394	12.79311925	12.47003671	12.18015761	12.74535119	12.5840724	12.96219889	12.98114107	13.08330452	12.59949488	12.62887192	12.81289228	12.80341994	12.75877348	12.39243868	12.40646337	13.24792427	12.16827305	12.89752452	12.76252229	13.34942619	12.80218841	12.49458414	12.73367627	12.46953397	12.7233713	12.59886691	11.39724528	13.1968459	11.65826912	12.44434123	11.89915201	12.34128821	11.99705615	12.56168926	13.01255278	11.75404698	12.40611017	12.83864591	13.63065491	12.84336337	12.25626676	12.91511891	12.88955307	12.54957119	13.21913192	12.41007341	12.74473804	12.10467976	12.9895472	12.31231838	12.01222636	12.16294948	12.7999668	12.34288574	12.49624859	12.25766392	12.15426735	12.93412225	12.59340847	12.25014864	12.56750072	13.4440953	12.28893316	12.66282967	12.93342058	13.45761651	12.71092514	13.37446929	12.14856377	13.1122415	12.59021331	12.86641701	13.353196	12.48987774	12.59658489	12.92017883	12.06498502	12.5951919	12.26309793	13.3721145	12.62470315	12.51231319	12.47997761	12.29809003	12.16645769	13.2472948	13.15504676	12.02731479	13.06567441	12.66926273	12.58105893	13.02376117	12.94356629	12.71822334	12.75335199	11.73478259	12.58019718	13.08058268	13.14112009	11.85079632	11.32496829	11.80946171	12.16968255	12.79795728	12.80133589	12.52585728	13.27030787	12.38751498	12.52452684	12.73548173	12.60508607	13.32583107	12.26951729	13.11996987	12.79016005	12.47500148	12.15709319	11.18625356	12.19879451	12.6662144	12.0195441	13.3231761	12.36584784	13.14701083	12.44480734	13.03742123	12.94265615	11.81894384	12.54219996	12.51280146	12.92205342	12.99600822	12.59733727	12.34388317	12.72875844	11.95621151	13.46029747	12.81931658	12.35415418	12.85995839	11.98742133	13.13945162	12.78919104	13.20953564	11.71595374	12.06182637	12.25005795	11.48308719	12.25334415	12.6576567	12.04381251	13.11423046	13.00619687	12.14145235	12.7529903	11.96729661	13.11398664	11.65301408	12.93047903	11.19310348	12.32370033	12.29816693	11.82183355	13.2609295	12.48170328	12.49578845	11.98626623	11.82132436	12.98389873	11.8140154	12.78826487	11.52118382	12.43499017	12.4304939	12.32890512	12.45261518	12.09401543	13.29673252	12.85710328	12.13980027	12.52388514	12.45580125	12.62255946	12.88500409	12.44234237	12.23049276	13.66322591	12.23264923	12.02054949	12.69557051	12.67878338	12.23932292	12.51374263	12.00165621	13.58051136	12.0415332	13.04415137	13.1916114	12.47633999	12.89070055	12.26436131	12.27885591	13.05803248	12.6415348	12.54085333	12.11363641	12.2760865	12.51641904	12.87793441	12.98814542	12.93364344	12.47644573	12.24864926	12.48084633	12.19397683	13.12135944	12.41095908	12.44895655	13.15608497	12.54592102	11.94043942	12.98577328	12.7777751	12.83073467	12.23929603	12.81388303	12.92447979	12.74507858	12.73078807	12.41284179	12.4896113	13.01650685	12.1403104	12.94915692	12.82668898	13.03740428	12.25635413	12.6910093	12.35962126	12.35705645	12.88627106	12.61074298	13.12697031	12.41663779	13.19453793	13.4871388	12.74416404	12.17965855	12.98237129	13.32154776	12.62784023	12.50980949	12.49285538	12.87920515	12.42440296	12.32934321	12.60713391	12.76410219	12.51304803	12.96343892	12.17597511	13.40011255	12.44527853	12.66761144	8.617714881	12.19055662	12.38634942	12.69778515	12.74392601	12.63890647	11.9426842	12.95492935	12.86729925	13.33001393	12.78460523	12.93041292	12.87804844	12.07502445	12.2712516	11.90347458	12.66273658	12.19699192	11.79215691	12.77648042	12.45962377	11.61674607	13.11334357	13.03461945	12.87642586	12.69813472	13.20020886	12.18639611	12.50292562	12.31690844	12.65099841	11.6558534	12.89015972	13.11461012	12.09342897	12.31659053	12.53516537	13.08362004	11.78266309	12.70195945	13.0466363	12.22505422	13.24685563	13.03149391	12.33400851	12.68583196	12.37829376	12.82770071	12.73007111	12.35368666	12.38401469	12.62171569	12.78343773	12.47418846	13.04811066	11.92230885	13.09169621	12.12034155	12.39049216	12.25038717	12.83290135	12.32793302	12.59972865	12.39137233	12.93847947	11.62233472	12.43366316	12.75529824	12.0352942	12.63256632	12.18921729	12.78933149	13.11984432	12.80385966	12.71248014	12.83678612	12.03596219	12.50931389	12.57699935	12.15570316	11.74807331	12.4725479	12.94941167	12.60829111	12.04838383	13.11239517	12.63050501	11.8065171	11.99266427	12.72017376	12.91251625	13.1920355	14.27846926	12.09215432	12.65210515	12.90385096	12.63281111	12.99725156	12.79128904	12.69041405	12.82273214	12.8355903	13.25422316	12.67938079	11.86791515	12.72007537	13.23117431	12.68951006	12.93156848	12.40172406	13.00690187	12.3924883	11.81134788	12.80178863	12.36492726	13.04380446	13.14694217	13.08600944	12.84547397	12.80981887	12.63798785	12.10101993	12.35743219	13.02868605	12.47726765	13.19316986	12.69637661	12.67082803	12.34681561	12.80285219	12.53704256	12.71437154	12.96130974	12.60321429	13.34086529	13.29224385	12.11867825	12.70122983	13.04131621	12.80983807	13.11314849	12.18754165	12.37079079	13.24664261	12.45513795	12.18179677	12.80978445	11.88152054	12.7209079	12.19295212	12.49091543	12.92236108	12.56585092	12.283799	12.86796038	12.98496581	12.53104603	12.30371277	13.15429564	12.66864072	12.93674298	11.78072862	12.92047904	12.74088737	12.77118192	12.98045704	12.26387008	12.10828426	11.68094037	13.52670426	12.37246783	12.28785752	12.7430805	12.0107996	12.21667063	13.25841263	12.95756585	13.07700931	12.385823	12.65709019	12.76597032	13.07624758	12.93548718	12.07386379	12.63708425	12.82898683	12.20451897	12.56691052	12.55845118	12.87426461	12.95249646	12.52940585	12.65598858	12.87760094	12.18794584	12.88285877	12.61494188	12.65094639	12.45082751	12.52084946	12.65995273	12.75195256	12.98314889	12.94779577	13.07661498	12.90181312	11.8215418	13.14921297	12.7162108	13.26172862	12.75018423	12.98291573	12.8783803	9.011324802	12.70579904	12.3395088	12.41024075	12.73573759	13.23435173	13.10592583	12.87315629	12.51634337	12.78115483	13.02622	13.16044915	12.40013809	12.94386278	12.63486749	12.51767207	12.98285143	12.8733289	12.53925376	12.86756624	12.99043362	12.53861481	12.72600473	12.06245844	13.19945889	12.33065409	13.05861147	12.97612232	12.71804962	12.92351045	12.49426835	12.81129012	12.48818886	12.54805516	12.52932294	12.62389082	12.98751791	12.4228951	12.69395519	12.93219109	12.44159479	12.75915639	13.15179948	12.45320688	12.64071534	12.94677456	13.04121829	12.5708202	13.19196359	12.71530069	12.64967178	12.59384326	12.54354343	12.6791304	12.24629018	13.02771242	12.78909836	12.51049546	12.83461156	12.18880574	12.20615642	12.9920587	12.91584049	12.72614619	12.99032609	13.03807437	12.16456344	12.88886119	12.54120308	13.20391365	12.31726413	12.41022263	12.68585102	12.73145974	12.61027982	12.1514653	12.12656057	12.82304729	13.19254869	12.9425868	12.86512059	12.14319852	12.8527897	13.30212456	12.81202367	13.0566575	12.23821183	12.76409583	12.77003203	12.6675411	12.29840622	12.49097577	13.61952687	12.82128009	13.06108116	12.47347067	12.58413162	12.64711922	11.69668174	13.3758164	11.99854471	12.70852537	11.79184479	12.81182501	12.15031097	12.78683823	12.80763245	12.32209496	12.70672271	13.10008737	12.37091502	12.44146758	11.83859286	13.11305425	13.26213188	12.95439641	13.00041476	13.07158652	13.36537971	11.90858866	12.78187708	12.81523325	12.64023142	12.97019976	13.22604354	12.99607018	12.59546683	12.76148822	12.59777969	12.35787235	12.80341908	12.42399135	12.82875493	12.50723323	12.40593109	12.74129965	12.78341594	12.75414957	13.30218747	12.24604946	12.64739704	12.99497244	12.93794463	13.05565915	12.08091905	13.50276203	12.52495203	12.78735586	13.06346869	12.30783975	11.55982505	12.51878171	12.66527927	12.53995012	13.15399655	12.4418906	12.95846256	12.51712545	12.64816859	12.88708892	13.23924302	12.34474521	12.11424296	13.08186969	12.47076134	12.88381915	12.72189285	12.45952462	13.42358189	12.37637401	12.44244426	12.92985898	12.39792437	11.82846902	13.55285901	13.14633079	13.27754723	13.2942924	12.7710201	12.31011234	13.16608643	13.38038596	11.63601135	12.93425149	12.98677887	11.96887932	12.56634616	12.61581723	11.8680221	11.08094575	12.14324935	11.80736713	12.83042251	13.32841266	12.74672036	11.61778594	12.00385278	11.77723979	12.65635	12.74467746	11.41690606	11.63108522	12.58279547	13.03643334	12.7306474	12.27530399	13.42572919	12.50968764	13.17241232	11.45785057	11.71424859	12.91983328	12.68150998	13.45588274	12.5991898	12.56644343	12.60122178	11.90131549	12.16771168	12.91589238	12.83504026	13.00032748	12.28363888	12.84992099	13.06287894	12.95263916	12.85037342	12.48499133	13.04050013	13.07294915	12.45575966	12.30994588	12.67840107	12.40736445	13.04158517	12.02486762	13.13443228	13.05578468	13.6829618	12.33991234	12.95391693	12.85095367	12.86262207	12.69772881	13.16352898	12.3594222	12.87881719	13.23713224	13.11130777	13.02420501	12.61389823	12.96300089	13.07605161	12.78231119	12.14699296	12.65121635	12.43134071	12.32487902	12.11375277	12.58764485	12.66764704	12.69374472	12.84943531	12.62267482	13.04322863	12.84076655	11.88878611	11.90556209	12.53853521	11.10014374	12.71455282	12.68594711	11.84189911	12.76562094	12.62127243	12.66049471	13.05327406	13.13454088	12.33456722	13.03272955	12.78487206	12.29411566	12.34155892	12.8298266	12.38698834	13.0389426	12.27225863	11.48464075	12.18405854	13.21039357	12.9181695	11.45122387
CCT5	13.28252858	13.36578089	13.24035309	13.12740169	13.67514793	13.79226863	13.46000915	13.52558419	14.08930156	13.27493041	13.61292239	13.71560374	13.79971648	13.62320534	13.45909651	13.36350317	13.46521147	13.34679508	13.45340037	13.33106108	13.4183429	13.63018309	13.81300845	13.90734137	13.50056126	13.4640936	13.19518815	13.29512494	13.6112531	13.37141478	13.77768974	13.6734468	13.45116809	13.61237405	13.3213891	13.52443952	13.53256788	13.45532339	13.44597109	13.21606716	13.65184611	13.42491409	13.41803413	13.42904296	13.26542698	13.31152035	13.40432981	13.27606241	13.36396711	13.30656289	13.31862793	13.35397403	13.6402362	13.14357156	13.71989003	13.36593346	13.33483599	13.27118134	13.47515674	13.51203091	13.45399953	13.50903537	13.45310254	13.14496789	13.13369962	13.47802669	13.25521863	13.70483115	13.71328752	13.37259473	13.35197526	13.575183	13.58593722	13.36129308	13.19503955	13.27035068	13.01046413	13.53785177	13.58527177	13.5937052	13.69096865	13.60323298	13.6320993	13.51443462	13.46844187	13.80815603	13.6125101	13.53329912	13.42382192	13.37279136	13.14901194	13.4225324	13.21017307	13.41696662	13.50266305	13.68337388	13.18324859	13.24146103	13.53284873	13.46259147	13.47000788	13.98318072	13.77587611	13.41379605	13.68223841	13.17565632	13.71638772	13.52266879	13.47777494	13.5052769	13.54375017	13.33153794	13.21373592	13.61794394	13.60817319	13.25229648	13.24554056	13.57423027	13.21588357	13.43032554	13.62796892	13.67061659	13.54830186	13.65842389	13.71088239	13.64992537	13.39186905	13.79205226	13.58337923	13.9232222	13.46440727	13.5465889	13.55649509	13.28835499	13.83385359	13.65918089	13.37669455	13.54088432	13.33262398	13.66578292	13.75354306	13.5723311	13.67810195	13.55171927	13.53866572	13.56031047	13.88582758	13.43426801	13.37355482	13.51006151	13.9186328	13.49249096	13.59954669	13.54873475	13.40688454	13.61128063	13.680827	13.53879871	13.49042217	13.59876979	13.54550738	13.63457033	13.48539202	13.50021524	13.73462042	13.58535796	13.76990517	13.89094627	13.92449815	13.49736673	13.92051619	13.4355495	13.60718332	13.35221142	13.32909725	13.3003292	13.56977397	13.46285426	13.37423521	13.69821106	13.37003464	13.65239139	13.31025554	13.58786553	13.83863342	13.69657607	13.91204265	13.07124602	13.62281942	13.76860623	13.7990526	13.87032549	13.42503645	13.46252594	13.26610568	13.27288747	13.70419159	13.6558007	13.39271689	13.48492439	13.60163816	13.62569837	13.25987831	13.5380282	13.06209007	13.05443248	13.03437569	13.15336777	12.89842458	13.04792856	13.01695047	12.96120009	13.41512563	13.03306144	12.90945618	13.36408342	12.86075843	13.23602738	13.29671825	13.06926408	12.82386087	12.9688183	13.22607081	12.94500684	13.15281731	13.23719726	13.29531905	13.16319541	13.45508313	13.25809759	13.42180402	13.29356516	13.01252492	13.15230868	13.00298258	13.18328354	12.97286991	13.23656521	12.99327688	13.38150472	12.84705697	13.23602404	13.29242201	12.77972234	12.96843525	13.28066039	13.12335649	13.05605828	13.18429923	12.88493923	13.25089478	12.82414035	12.89902756	12.66305536	12.69418685	13.28828615	13.34451089	13.06993262	13.17344324	13.08346719	13.39714171	13.29929695	12.99387779	12.71899029	13.22656284	13.21247687	13.39236604	12.94964081	13.27346832	12.79125167	13.21240654	12.44748214	13.05498346	13.12377979	12.7428683	13.04340858	13.06584563	12.99921533	12.77920563	13.10577892	12.98184827	12.76107077	12.92997139	13.51130695	12.90378705	12.79848019	13.40197972	13.28431678	13.42167361	12.96858442	12.92822799	12.84880598	13.42883971	13.22964242	12.94668758	13.20680374	13.19821898	13.09641078	13.39664012	13.03919281	13.04705371	13.08276088	13.01463581	13.00468245	13.72270318	13.2540248	13.02701096	12.89785365	13.16819888	13.23461248	13.24630222	13.30236969	13.30209686	13.04772437	12.964631	13.04581685	13.09615317	13.23274578	12.82720125	13.44228002	12.95419729	13.17543873	13.08093777	13.29368919	13.14649417	13.11859245	13.33975579	13.25666407	13.07719245	12.84580192	13.12246544	12.9392293	13.07526611	13.12692133	13.20582942	13.12017939	12.46619704	13.2225737	13.46849959	13.12663097	13.48664011	13.29004183	13.09969685	13.42390978	13.19049123	13.15370746	13.28560984	13.28183373	13.14421146	13.19610071	13.29216368	13.26331272	13.47718189	13.54291862	12.52080205	13.24782379	13.08331369	12.90993865	12.64840207	12.9909476	13.12965248	13.01893316	13.36016399	12.91144716	13.2043177	13.00348224	13.29147424	13.05248523	13.09927899	12.87519929	12.5472923	13.50528233	12.91505054	12.89459104	13.02082006	12.99462563	13.21817047	13.40510056	13.31831597	13.10239012	12.90943721	13.29393853	12.70481558	12.99407519	13.24959022	12.98322488	13.09410883	13.19501533	12.8922339	13.12727495	13.065354	13.12260218	12.81409679	13.25833771	13.18714607	13.54964986	13.1874979	13.20752508	13.0648818	13.00407734	13.27440822	12.83285654	13.09556634	13.1833767	12.88140508	13.04097648	13.18167748	13.30863369	12.83710631	13.04625513	12.69790848	13.32615302	12.89192394	13.47163299	13.13220486	12.3299869	13.2048811	13.20483505	12.40399006	12.59546691	13.00860679	13.27169713	13.00634649	12.76794165	13.54966168	13.38374389	13.12490237	13.18295878	13.47749035	12.98475226	13.08458906	13.33811855	13.05731259	12.49525432	12.82079027	12.85225123	13.12631387	12.80377032	13.05309373	13.10316016	12.89286124	12.64795687	12.64398183	12.71353094	12.77930273	12.90540517	12.72602301	12.54221842	13.3027678	13.21046268	13.45490601	13.16457471	13.10223244	13.31884399	12.34621822	13.50650797	12.85206735	13.29139773	12.39908133	13.63305724	12.3219011	13.30579432	12.49559415	13.22227749	12.76262933	12.99736963	13.18816301	12.81029967	12.97333116	13.07477722	12.85930709	12.85188493	12.76028583	12.9008952	12.20981803	12.98845146	13.26915293	13.38557433	12.89814274	12.83602064	13.26100818	12.99450741	12.99261592	13.22145157	13.3485787	12.99276769	12.99031055	12.29956066	13.35237065	13.42072114	13.46863786	13.18643882	13.31039676	12.70837806	13.05210459	12.78159637	12.7358432	12.7293484	13.17394412	12.75252611	12.94957897	13.02506128	12.83596571	12.67614927	13.11439453	12.87270297	13.3101813	12.89784586	13.2515201	12.98208732	12.52887441	12.08864419	13.14723024	13.04133105	13.12461579	13.09180909	12.70903315	12.97178984	12.92294949	12.78235797	12.86209837	12.52807242	12.54220628	12.77880955	12.97651978	12.86724768	13.27515314	13.06480402	12.68553949	12.85791575	13.14799209	13.34252807	11.5712354	13.00449875	12.71471453	13.23007791	12.85111349	12.96814138	13.00162685	13.12522262	13.22983892	12.9311166	12.87402737	12.7189896	13.41011369	12.99436922	12.88883204	12.95931188	12.99877164	13.01170885	13.24323427	12.89594913	12.80407927	13.21780512	12.76693023	12.92783455	12.89232821	12.98347516	12.71655159	12.69571244	13.02862702	13.02816552	12.84791069	12.80846855	13.06746822	12.69416932	12.98416897	13.16775981	13.08682216	8.324900253	13.69096988	13.00008292	12.78431524	12.89910958	12.91447994	12.7350622	13.02571995	12.98569118	12.77817218	13.1939428	12.75440417	12.85287538	12.84513389	13.0836064	13.08968903	12.79959788	13.23496575	13.19290534	13.11045338	12.76226079	12.95688097	13.09309794	13.09280883	12.843883	13.6475345	13.08740514	12.96642729	12.93726853	13.07669522	13.08501919	13.3855583	12.87291661	12.46620126	12.84555794	12.91951638	13.29364134	12.91065664	12.90066759	13.321547	13.20162212	12.3528347	12.62331072	12.66598069	13.07248025	13.16718875	12.97901567	13.20317052	13.10828799	13.16353532	13.02712013	13.05470256	13.17168488	12.92117395	13.24028603	12.8537015	13.31341978	13.05135121	12.76370339	13.01796858	12.83350961	12.2709009	13.31731309	13.26737614	12.83449868	13.08648728	12.99224384	12.82234307	13.15456765	13.04375607	12.48597114	13.23207897	12.86694069	13.00757816	13.40789151	12.89482451	13.29600198	12.91394558	13.05107557	13.21952329	13.59794102	12.86863678	13.01643911	13.13778117	13.23370723	12.7098463	12.78771786	13.05880643	13.06436593	12.9760577	12.75022676	12.64190073	13.52776538	12.76975447	12.6575491	12.53934113	12.98295678	13.1374521	13.13138342	12.93224928	13.46491708	13.22021587	12.93529037	13.12033904	13.33189418	13.07507039	13.16046024	12.90732393	13.00945394	13.29278547	12.98154935	12.66218743	13.25578348	12.74796932	12.82122836	12.91612479	13.17427867	13.60874555	12.65292491	13.41243061	13.00854155	13.28349181	12.7555875	12.8329486	13.45276271	12.98652471	13.32607179	13.4893815	13.32874123	13.04092968	13.3317174	13.24325071	13.4497852	12.68085958	13.44977529	13.65184446	13.18822515	13.28939841	12.99058336	12.99489649	12.71340863	13.33514644	13.46125296	13.6440971	13.51694281	13.13852661	13.16360153	13.30199339	13.39334813	12.88015618	13.21399662	13.04398084	13.32077464	13.15424359	13.25135078	13.17707478	13.21666193	12.9486758	13.33125281	13.43437338	13.21366796	12.48785274	13.43858433	13.13316514	13.48799484	13.0514341	13.48089982	12.90344249	13.28475926	13.56917811	13.07288982	12.99994973	13.02731461	13.00945449	12.94434694	12.91220133	13.42937851	13.34958402	13.40366972	13.1224758	13.13931582	13.52157259	13.13854774	13.28996554	13.13466637	13.34291807	13.05759805	13.29534821	13.0917225	13.21956851	13.1396393	13.09841923	13.20071723	12.52916591	13.08224738	12.92007078	13.64953979	13.12594473	13.36041389	12.73028006	12.84561302	13.25732162	13.33350592	13.50159848	13.22658439	13.50950927	13.01023022	12.89767968	13.21789433	13.4171751	13.07772812	13.33647259	13.36773123	13.5295907	13.75488955	13.17697712	13.59173394	13.26651396	13.59398114	13.15620385	13.35466102	13.13923043	12.92914039	13.19486019	13.23583604	13.18191553	13.3402321	13.05606859	13.61317027	13.27196338	13.13901263	13.33352334	13.14769952	13.11748819	13.81330664	13.40755833	13.52971157	13.06574657	13.24760515	13.10106975	12.75229738	13.28734979	13.42069487	13.09524864	13.34357003	13.3188901	13.19567842	13.16337812	13.00056562	13.33328065	13.23248224	12.19620782	13.21789433	13.40851015	12.78383241	12.85195806	13.36621381	13.29793795	13.59657308	13.30578073	13.17992809	12.96629971	13.13173741	13.30198339	13.42074101	13.09403623	13.62017848	13.6988129	13.29233166	13.24105528	13.49055383	12.96469299	13.00960748	13.09228727	13.46389862	13.23917152	13.10692277	13.14981118	13.28011522	13.5179316	13.2920998	13.57711092	13.09985441	13.31094481	13.14513422	13.67274635	13.77419514	13.23544984	13.38276134	12.91532619	13.90460703	13.45289071	13.27846238	12.81085174	13.11353454	13.70330007	13.51905165	13.11634955	13.47811379	13.71531984	13.18295584	13.25954407	13.37820898	13.12026647	13.56964968	13.47367865	13.24490007	13.41029619	13.36563229	13.25814608	13.2529823	13.36528666	13.04798139	13.55482372	13.335886	13.46658548	13.05766506	13.54114911	13.21887197	13.39835837	13.85438561	13.13878243	13.37862345	13.52007532	13.36675745	13.33547209	13.56061656	13.38664211	13.23341963	13.09974732	13.3325829	13.50399678	13.09729445	13.31401734	13.25011949	13.21980655	13.07359388	13.30556812	13.33335079	13.03481688	13.75162015	13.46994793	13.31096217	13.4754218	13.13212187	13.50932412	13.36515269	13.75883024	13.73808062	13.44810779	13.44458192	13.53975678	13.08375387	13.18261322	13.00682333	13.36828387	13.18088221	13.13719146	13.50478992	13.35026365	13.53577169	13.35757207	13.40448683	13.02182386	13.51633642	13.12629208	13.76902416	13.39021458	13.23059141	13.8522683	13.24622143	13.04950935	13.22539111	13.24830258	13.46044751	13.67264243	13.12615473	13.30792773	13.07576946	13.64593395	13.41435041	13.17374058	13.83398592	13.39824156	13.3993741	13.48554639	13.04764271	13.48390492	13.03239384	12.91378258	13.31941789	13.44964217	13.45612857	13.22012921	13.52113131	13.00820067	13.11064121	13.43420102	13.02998868	13.30147447	13.4323922	13.23466881	13.15074747	13.21286282	13.44381377
NES	11.16939809	12.26148286	12.69133232	12.54670274	11.97993926	12.17933603	12.84090733	11.76392136	11.52213299	11.81295748	9.500589475	11.5377572	12.00087559	11.34305052	11.76322594	11.48720363	13.69154835	12.74076691	11.33817936	11.95291569	11.96996245	11.7502415	11.79846464	11.3886588	12.44714201	12.50885114	13.106384	12.30992385	12.19236897	12.56971919	12.13446658	12.33163322	11.80696174	12.35086643	11.70676318	11.5818765	11.59889029	11.8623383	11.6212233	12.11210904	11.51340102	10.85770631	11.97782128	11.79974983	10.95231845	11.66825695	12.00307199	13.14331005	11.76970104	9.540898225	9.523359052	11.31208271	11.97114636	12.20895821	12.51312015	13.25809626	11.89546622	10.32213931	12.41205967	12.42202166	12.42109271	11.78430353	12.20510442	11.74289133	12.4912517	12.26802241	13.76694885	12.27830853	10.40677295	11.07052338	12.06665528	10.36086958	11.85393031	11.48795032	10.53746779	12.40400623	12.06792004	13.67155991	10.99849586	11.57485596	13.95703542	12.58079846	12.51482981	11.72175767	11.95630631	11.83099132	12.70054125	12.75659785	12.48498607	13.72139036	14.21098866	12.48294219	11.95871515	12.26931384	11.78368289	9.820955543	12.45696782	12.81131422	12.71286263	12.24621681	11.68420638	12.84123197	12.2884486	12.15084381	12.28772196	12.50884412	12.33507912	12.11248045	13.19064217	11.59074038	11.98423876	12.58151384	12.82988865	12.32772835	12.46026747	11.88694742	12.63318716	11.95682333	12.08330903	13.04870593	11.77240304	12.12277124	11.75859668	12.78970846	12.12466267	9.490175951	12.59059167	11.71481521	12.12386619	13.0937507	13.07161569	11.38572534	12.08352274	12.14445322	12.26536894	11.94102793	12.92688886	12.28971446	13.29229656	12.2057763	12.65148493	11.48361718	11.8595893	12.19793739	11.70667767	12.38017772	12.47264986	12.11703802	12.95551677	12.12570275	12.52816667	13.46580403	11.99363337	11.55538727	12.86084151	11.78500692	11.7952263	11.54502088	11.65169282	11.4038748	11.85652439	11.67085199	12.05440608	11.9398332	11.37887008	11.79681408	11.67458537	12.23787205	12.82737135	12.26352172	12.1255888	12.1225656	11.94246207	11.38539831	11.96462504	10.88424268	11.49409474	8.099682376	11.96625869	12.0858735	11.90198382	12.03435779	10.93546103	12.62512844	12.13791792	12.23575763	12.37528534	13.33057272	11.52248725	11.6349256	12.29413261	11.34001626	12.86050678	12.26889532	11.57424751	11.91215895	12.26321482	12.4440803	12.86244632	8.485432566	11.90132131	12.47815278	10.97005272	12.88546041	12.27354777	9.636489374	9.331834336	12.28373909	11.87527329	14.12056079	11.71970045	11.17694069	11.45075706	12.13039697	11.62027225	11.71727948	11.69553848	12.46063329	12.2638475	9.322013443	11.30351018	12.59624664	11.6940417	11.00950718	11.73740162	11.56814093	11.60677202	11.51524951	11.9312703	11.44029801	12.33462802	12.27109525	12.06211301	10.45886331	12.05251574	11.8571428	12.02095552	11.70338453	11.77474598	11.95017726	11.97317322	12.39583871	10.66528206	13.54908952	12.05439734	11.82382057	11.82958103	9.806665361	11.54991881	11.72310528	11.35577979	11.96642438	11.70681099	11.55945274	11.87991155	12.35766079	11.71734512	8.561935002	12.06052456	12.10765781	12.02593813	12.20515104	10.27912416	13.69475203	12.98850193	12.22415406	11.12796604	12.21258607	11.22312232	12.7278264	11.64387786	12.25974869	11.79647748	10.90653404	11.97484909	12.23666234	12.04274217	11.78927018	12.07939832	12.42198572	11.56316451	11.18862788	10.92041753	11.9243745	11.67285002	12.29638118	12.03531832	12.12492	12.26504653	11.92764723	11.22341845	9.483116107	11.25262614	11.57742679	10.66615714	10.67526272	11.0945672	12.1417277	13.06011385	12.10584249	12.73468262	12.23695795	12.14834294	12.26663897	12.25753794	11.93141157	10.90662866	11.60991898	11.41145218	11.80257287	12.25967348	11.70832243	11.98968071	12.77218174	11.78062966	12.27170057	12.0067419	10.95396977	11.85498696	11.17130421	13.18083673	12.05963103	11.53717651	11.66128737	11.30316223	9.861126223	11.38531396	12.26014676	11.35557259	13.51267721	11.73621916	11.95450577	11.9945612	12.37309148	12.2638867	11.14882757	11.59656871	11.51512329	12.19214819	12.20785956	12.058331	11.67415977	12.22699487	11.50934225	11.4988835	12.19375096	11.17488136	12.16375746	10.98198936	12.07304496	11.81470777	11.33734418	11.47378906	11.82405633	12.443972	12.0009937	12.08521452	11.34948353	11.73598901	11.66745575	12.26180233	11.9354921	11.64451258	13.16184068	11.41895429	11.93507216	12.56329115	11.81456151	11.89210208	11.90899711	12.44066796	12.37638326	12.80782356	11.47100702	11.79852565	11.66580607	12.11703981	12.60493316	12.1575152	12.14071022	11.40484873	11.34715296	11.58559673	11.79862412	11.75316674	8.160257769	11.95152063	11.61027525	11.23480031	12.00754465	12.12701658	12.00464247	11.19549785	12.01972877	11.5280403	11.87728401	11.65988101	12.54047645	12.63943363	11.41501401	11.97155048	11.80541649	10.29530627	12.45705756	11.95858544	11.89412803	10.25945822	12.28522861	10.19246011	9.99647136	13.46797498	10.08265015	11.38193042	11.23861887	11.61331003	10.96727116	11.83845912	11.93579983	9.46712594	9.920443123	12.01792723	11.21796781	12.79753081	12.46837672	10.74382751	11.63127108	12.8376684	12.18540109	11.21859832	11.12997605	12.1155442	11.85770229	11.55071136	11.26703973	11.26206194	11.95004431	10.86750999	11.98430754	13.02145348	11.42241806	10.69922985	11.15205937	11.51289377	12.06994737	10.22572327	12.12564448	12.03105934	12.1096553	12.12813116	11.53014248	10.99606555	10.36992952	11.3043175	11.39278508	11.38938537	10.88279665	12.83687906	11.83703071	12.54152204	10.97293061	11.55749962	12.82236094	12.8126595	11.43563126	12.97485754	12.40130363	11.35425367	12.04894006	12.11094142	12.02010604	7.881304682	11.13917828	11.93850834	12.6087382	12.16875436	12.6819419	11.35545634	11.79992215	11.12677847	11.48471688	12.67151513	12.55313692	11.39220388	11.29186476	12.19414917	11.46316038	12.51586119	10.36294041	9.702708929	11.50460522	11.66127562	12.49271069	12.122685	12.04598696	11.09905473	11.874627	11.74844317	11.74835769	11.49091583	12.16013	11.52853448	11.86849448	11.22852352	11.61106133	11.16620358	11.53953879	11.44867998	11.88223169	8.765719949	10.90572614	11.95906489	8.873826622	13.56839424	12.01975694	11.95931392	11.50634467	11.44768161	8.853702743	11.97501256	12.70097878	11.8567072	11.93968475	11.49454626	12.60377076	11.94529073	11.04972976	12.04152548	11.91344318	12.26818731	12.1607302	13.56384046	11.31624072	9.486127182	10.05138384	11.04709278	12.61552041	11.82340398	11.32308165	11.90848473	11.95017094	10.60519821	11.54505251	11.65716548	12.22899544	10.85495223	11.6221521	12.11315617	12.61109249	12.1646042	11.07800957	11.35400486	12.23049499	11.85968852	11.54809711	12.13744721	11.3427039	12.39511009	11.56635334	12.65312959	9.795446391	12.05075143	11.43893765	11.8649129	10.54695923	11.91524103	11.60618597	11.7256362	11.87117683	11.55281695	11.65238432	12.46167995	12.1172272	10.24873123	12.15474473	12.40283038	11.36843161	11.4603609	14.42303825	11.92842249	10.50574714	10.9202573	9.143431261	11.65129072	10.67634474	9.934398134	11.47030518	11.76975978	11.49108723	10.903429	11.40584823	11.77141536	12.50430726	11.40489767	11.59806565	11.68801707	11.24535373	9.369210888	12.20227352	11.47318182	10.6887451	12.16870161	11.87623193	12.22403798	10.94179728	11.67919738	10.49078266	9.519704622	12.03672657	8.535178405	8.387070942	11.74810045	10.52706605	9.84269247	12.39676498	9.502003978	12.42935273	11.46209649	7.521394366	10.19317945	13.32867291	11.72514192	12.12265651	12.09879765	11.8521031	10.11289527	9.378477161	11.15521903	11.8265891	11.92136457	11.81008453	11.51936401	12.88582504	11.80030829	8.36594316	10.69669537	10.14828354	12.02278742	11.54251554	10.39025925	11.55291528	9.287085046	10.88838057	8.775510539	9.56833244	12.22103423	11.52158448	11.79478771	10.22276474	12.62582668	11.63558424	12.52757751	10.94457971	12.00647809	9.252736048	11.34297477	11.52853663	9.747862224	10.37269903	10.1544033	11.09898689	11.48971465	10.46243493	11.41746718	12.18224362	12.33874993	11.20626141	11.13069354	11.21099068	11.68009816	11.35003624	11.35530935	10.41477494	9.256294953	11.93971692	11.5928554	11.52751228	11.44199682	11.66230484	11.27154344	11.24748559	10.60814626	12.11486336	9.987087385	10.7498434	11.79959012	12.90737795	12.10784129	11.21642508	12.9762007	11.46057434	11.91894512	12.43466452	12.06890305	12.06378396	12.62972566	11.74661385	11.98897355	12.83003045	11.62709031	11.89818373	12.41298624	11.37710556	11.0738464	11.99347906	9.795289069	11.91616265	12.51203204	12.27247172	11.7782789	11.45930093	12.12204968	11.97775762	12.73925732	12.30629535	11.49960394	12.65033994	12.16587642	12.66456542	11.64131936	11.89846798	11.621744	10.98546463	12.06982239	10.49919954	11.92841844	12.06154386	12.76639818	11.90106458	11.56967376	11.57514103	11.48291235	12.3201538	11.63651583	13.58137344	11.83008615	13.19868621	11.31097045	11.19840547	9.706627889	11.00314019	12.11435444	11.00707417	10.75231488	12.21484822	11.60136581	12.39998968	11.09303716	11.46223836	12.07905916	10.52167645	11.62918721	12.23710746	10.01985575	11.76796559	11.7062026	12.01629765	8.588030018	11.45370862	11.41122163	11.16656403	11.55512611	11.74885354	9.820827813	13.43078584	11.83216947	11.20383208	10.60162872	12.22132362	11.35242376	11.70488092	10.46689663	10.14189262	11.67646833	11.73309351	11.9375341	12.43724152	10.93462368	11.91710253	10.98089968	10.36328457	11.68927903	12.99077523	11.53944881	11.3760663	11.01410631	10.0044392	8.891105631	11.57613037	9.911226646	12.01203696	12.39091449	12.0711399	12.25817491	12.22649996	12.66988438	11.99745355	11.54875296	11.62147452	11.28560571	12.33240011	10.17308453	12.73244152	11.6573817	11.24274747	11.94946803	11.93854823	11.71587208	11.85853004	11.77764906	10.86976924	11.78059646	10.52561278	11.79763718	9.864857204	9.2116559	11.73206029	11.68829721	13.11988648	11.04891069	10.81222235	10.8745591	10.06342768	11.89541161	7.942038592	6.956523629	12.90717521	11.74860716	11.77709886	12.16497208	13.55111903	11.25167698	12.33289759	11.81796944	11.29365751	12.11804333	11.8979981	8.593772829	12.9817328	12.12083278	12.13965999	11.28705375	12.96164681	11.77061438	11.55052466	11.88959133	12.85665757	11.40678453	9.566991203	9.420713019	8.783213257	11.55369277	12.54741485	11.90008698	12.00216029	10.87681511	11.84761773	8.934051069	10.81656875	12.07548431	11.07384169	11.41669519	11.41376633	10.74096027	12.09267209	11.43046562	11.8308202	12.1244611	11.70982496	11.21823703	9.652503427	12.01752018	12.75807521	11.16951321	12.27905478	11.46363672	11.06587318	10.41562771	11.53527281	11.22645678	12.10930289	11.30649281	12.18029334	11.89991512	10.65637346	12.67902395	10.29885352	10.41458003	11.99657573	11.61223741	11.00455654	13.91559418	12.56776109	12.198407	11.10581573	11.42649974	11.81327287	11.54967166	12.20341575	12.00649219	11.63235879	11.35142052	11.62476488	11.78840862	12.56934694	11.54661899	13.44632805	11.77608241	11.07488131	11.99815304	11.52314118	11.4314456	13.29654567	13.01262081	10.65251922	12.32471652	12.11379255	11.67195908	11.84539836	9.794717504	11.63614317	11.53296315	10.26532374	11.79258608	11.23919279	10.92464357	11.6297217	12.05083116	11.24784538	11.12243472	11.85268312	11.07066746	11.36069526	9.62340696	11.27750391	12.62785386	12.1415335	11.4597828	12.00481668	11.00678039	10.90234567	11.44504591	11.20206669	9.075229014	11.92441354	12.34871496	12.03868577	9.685907557	11.93540449	12.03345124	11.88757573	12.06758326	11.97309723	12.09911692	12.30155947	6.832116767	11.97337928	10.77202134	8.527858602	11.59300765	9.582390156	11.83232812	12.99502832	10.86000727	11.6250474	10.56415539	11.04239067	12.12708753	12.29024351	10.38502812	10.63857875	12.58287701	12.31785706	11.20257772	11.08011805
CSNK1A1	11.49365414	11.58896026	11.15364042	11.06866474	11.14190821	11.68639685	11.01989535	11.33717137	11.5522638	10.26830065	11.98701941	9.91674259	11.38441217	11.58386491	11.7626777	11.7374824	11.75442297	11.79460402	11.53235702	11.46869409	11.55099023	11.64241918	11.92219927	11.49457755	11.28534663	11.63050585	11.64181372	11.05364164	11.78864558	11.61490192	11.28408197	11.83981231	10.9433196	11.47969344	11.74397043	11.43315665	11.95257908	11.59298183	11.11899696	10.4726821	10.36739214	11.52652727	10.68690711	11.62135275	10.81803023	11.2515345	11.24671964	8.926078288	11.67016506	11.25643576	10.9777066	11.67687619	10.59457637	9.858872773	10.90473935	10.62306779	11.55166851	10.93567317	11.25481117	10.66104582	9.235361947	12.23650213	11.08652335	10.74011939	11.78788942	11.4160219	11.64030596	11.68559144	12.07437828	11.66915161	11.71492347	11.95254603	11.58723444	11.72010492	10.15664153	11.60614035	11.72695751	11.63095211	9.807068224	7.791441417	11.43427035	11.39674406	11.67714985	10.59943712	11.68227228	11.49347075	12.28221153	11.37138517	11.80638472	11.65198595	11.18347028	11.59156228	11.49408605	11.91065692	11.49591413	11.99493448	9.457357432	11.26529113	11.42957821	11.12025624	11.35609641	11.59719897	11.88742693	11.4096593	11.52032248	10.97528735	10.91449963	10.47645311	11.88039376	11.48404301	10.92181889	10.2508889	10.54248143	11.47792083	11.21935374	11.60714327	11.52204206	11.31180512	11.87408915	11.62749092	10.36296822	11.06225565	11.51918971	11.35416786	11.66673262	11.71622235	11.33847658	10.52163265	11.28671116	11.49522646	11.4524906	10.85838068	11.84238838	10.94807543	11.33342395	11.52335605	11.38748945	10.73192006	11.56442642	11.88222255	11.8403635	11.46171014	11.00000095	11.35463255	11.58024143	11.21152773	11.6696785	11.46430951	10.89690451	11.04389791	11.42920016	11.65061806	11.3535063	10.65801838	11.54671755	11.88707075	11.47256952	11.20568756	10.5070769	11.08984226	11.66938409	10.89126658	11.80631214	11.20911123	12.14777555	10.79229794	12.08400588	11.43027535	11.1398767	11.4965283	11.54553283	11.67751429	11.13343547	12.10021449	11.97739757	11.32873922	10.25958664	11.69983264	11.72008811	11.26366516	10.70244861	11.18555747	10.48452628	11.50057951	11.72617647	12.04449344	11.30041746	6.313525504	12.07062472	11.58608199	11.29603845	11.69152594	11.5309348	8.364088567	11.3784946	10.96015051	11.8766954	11.71283427	11.91216025	11.30359881	12.24155104	11.63993117	12.87163503	11.13245253	10.92327878	11.59326572	9.39973044	10.7361636	11.06275836	9.858106523	8.696078922	12.07753725	13.53316136	11.26739508	11.27711103	10.95343951	11.09979034	12.03731672	11.21731808	11.10969874	11.34406084	11.32021326	11.75070561	12.3057969	12.17906307	11.77363054	10.98828872	10.95834684	8.963373767	8.189522378	11.58480226	11.48066994	11.19279904	9.922171686	11.08466219	12.49875837	10.67640235	10.63098381	11.54464192	12.38360553	11.38726862	11.27341436	10.9949977	10.83867513	10.5822137	10.7725475	11.493644	11.14246946	11.71008791	10.91051106	11.11471866	11.01007039	11.53383999	11.38611586	11.4197891	11.05437742	11.94857972	10.30546519	11.21451416	10.9644472	10.74335921	11.78121359	11.3426164	10.66769466	11.52536544	11.43459208	11.43045533	11.18933139	11.3302158	11.66326363	11.47234768	10.46283697	11.63950988	11.47383086	10.88608004	11.05149305	10.6623327	11.03189163	11.56537357	10.56935912	11.33234285	7.897415421	11.08647233	11.73779124	11.8894618	10.91689958	10.2910705	11.40383614	11.36372416	10.82093604	11.4737231	10.4850617	10.93028541	10.82689162	10.635624	10.86069137	10.47881244	10.73790666	11.65739182	11.50182738	11.32442328	10.88522229	11.00413411	11.08967128	11.56341412	11.44415045	12.01644385	11.19863153	11.56452377	11.2493462	11.39920801	11.91134865	11.93747703	11.45831401	11.59856142	11.15572815	10.99925001	10.46555842	11.59534435	10.60429596	11.54018296	10.61350374	11.28596254	11.84920357	11.58362066	11.80135451	11.55323984	11.08071851	11.37830927	11.60486955	11.23325112	11.36422232	10.46826142	11.47721027	11.5187148	11.63388194	8.824862099	9.941777368	11.32124801	10.74310638	10.57561971	11.66046494	10.79622519	11.27404064	11.80443635	10.82678053	10.72875575	11.27342009	11.20122356	11.05331621	10.08362777	11.86699776	11.61864189	11.4901954	10.29817368	11.19174642	11.62231979	12.17139868	11.2212038	11.4626285	10.71711192	11.15685176	11.49298086	11.31919927	8.733549235	11.10935849	11.5271068	11.60966218	10.57006908	11.33068982	10.80425158	11.4821609	11.5288256	11.61808672	11.46877757	11.22669353	11.48592325	11.46690036	11.74900486	11.47047409	11.30270761	12.70671798	11.78394314	11.75532667	10.82965541	10.38336388	12.38215364	11.47238108	10.78133871	10.97348016	10.70723516	11.1973487	9.93132072	11.14799688	10.25665024	11.18695288	11.32637324	10.10733416	11.21556211	11.25046586	10.72038994	11.28803331	11.31696506	11.31065731	10.54462933	11.94140312	11.30846031	10.68738447	11.22501739	8.961686363	10.14385894	11.36642086	10.50073954	11.30005876	11.39247496	11.00177625	10.65592668	11.470596	10.28183644	9.770757051	9.771353199	9.120629548	11.03025005	11.15417459	10.69640353	12.38089126	11.13683455	9.309199915	11.35807148	11.26549957	10.9666009	11.68234331	11.81216866	10.83382279	10.37698144	10.8329601	12.22616904	12.80677224	10.79659063	11.43058422	12.25755039	9.577555394	14.55396388	10.98303778	10.19380022	12.0849962	12.42018995	10.47967321	10.7973424	11.67041114	9.791917488	11.20922729	10.86839568	11.78218873	9.396024248	11.86149686	10.87998307	11.43741515	9.476751452	11.37659723	11.67760199	11.04962145	11.44862428	11.06650093	11.08740995	11.48868165	10.88403134	10.67398873	11.23975609	10.23901813	11.49996165	11.16667452	11.23077352	11.40964403	10.30995434	9.320792268	11.24376846	10.6728129	8.178883581	11.73942386	11.592715	11.92068079	11.32577466	11.64677604	12.6275973	11.53284261	10.79743832	11.24247996	12.5510761	9.754793899	11.50821781	11.01706112	11.96462989	10.9556881	10.78735594	11.56467697	10.40064963	11.30838728	11.39428578	11.40409365	11.28603741	11.25373955	10.70593583	11.18574101	11.89822589	11.51691187	11.34191753	10.00073649	11.49796695	11.13609833	10.6604464	11.13043904	11.09034405	8.143753845	11.38270863	11.77128324	11.64959501	11.40338715	11.52627259	10.89743291	10.48451413	10.63372439	12.27195097	10.94434477	10.08314714	11.69047368	10.49607791	10.7376256	11.98137604	9.771353199	10.84352167	11.66349991	9.666391003	11.04130268	9.917972915	11.18097037	11.94377955	10.63403852	12.32861608	11.29862737	11.29539639	11.91316108	11.88993912	11.85605861	11.62752921	11.4178822	11.25811682	11.33000702	10.02462271	11.00865939	11.30861861	11.38210299	11.37453974	10.95851731	10.18990453	11.63944981	11.04417607	11.21956876	10.9297747	11.04039506	10.62723234	11.45579372	13.19829176	11.23408785	10.19508473	10.57697516	10.47288784	11.30363005	8.726264449	10.54469915	11.0628533	11.14510895	11.31549869	11.63619096	11.36052538	11.05648843	11.03200482	11.243385	9.978051942	11.99657385	10.11010508	11.51309039	11.582535	10.7989572	10.30697353	11.06572297	11.62772032	11.43212045	11.35710802	10.93401595	11.53113604	10.80755659	10.13546538	10.75182381	8.453936277	11.18816387	11.14883234	8.892902604	8.749653596	11.36227867	11.7613364	10.88495498	10.57706108	11.39477303	10.00846945	8.520603021	11.09550698	11.19648733	10.93313552	10.43009181	10.54214454	10.9736076	11.39112981	9.352327512	11.09258128	11.43160343	11.22312074	10.81103367	12.06981044	12.29837149	10.95576297	11.15353185	10.54448303	10.85880559	11.38814311	10.35430254	9.907251056	11.40999204	11.35730883	10.95834524	11.96030022	10.4456082	11.01780436	10.3898247	11.19633842	9.61647063	11.64592281	10.78433019	10.5502254	9.690849079	10.86231108	11.8696331	10.78057399	10.81083559	11.29570011	10.80933933	11.60618802	12.23464729	11.57442174	10.96209442	10.97816224	10.68926636	10.30444735	9.417729803	11.63328974	11.13786027	10.9729739	11.29230576	11.39573788	9.398427648	11.0870575	11.05289114	10.34194437	11.15623781	11.31550017	9.597776436	12.78867371	10.3857552	11.32569406	11.79864478	10.6951875	10.81023246	13.28281057	11.09867972	11.01879253	11.07611703	11.04366031	9.433887372	11.42304647	11.4890404	11.4920567	10.80756195	9.249349424	11.3178406	9.928246705	10.97001079	11.34305096	11.21076951	10.67592859	11.36245013	10.94185687	10.46405206	12.04173808	11.36430639	10.96904407	11.50522286	10.6582514	11.7712018	10.914507	10.8525303	11.36334104	12.00134859	11.85505228	10.91390068	11.41539937	11.08565303	11.1745132	10.26044364	11.56759463	8.769053189	10.74041934	11.53567453	11.435393	12.1118509	11.28165244	11.12808989	11.22419105	11.54428974	9.616258629	13.5718902	10.55665281	11.6540418	10.92574754	10.51847327	9.083424592	11.63280813	11.07690327	12.15705377	11.59570872	10.83582633	11.02354907	10.32610554	11.75377702	11.1537873	9.045606401	11.65212938	10.36168537	11.46130981	9.115804773	11.22545374	11.97295549	10.83020856	10.22550639	12.28970724	11.8763427	10.29394846	10.81642344	11.34492164	10.90980815	10.55039509	12.16169107	11.48138632	11.71504193	10.72187126	11.14762014	10.68527056	12.59325567	11.25758113	11.08512081	11.3652346	11.63500499	11.66762545	9.105443809	11.11699502	10.55689157	11.52472307	11.09535884	10.59202534	10.17474674	10.36138025	11.21825028	10.37408162	11.59662634	11.19116143	12.09318442	10.85127329	9.636474323	11.49485727	11.71633232	11.08407284	10.94457251	11.18565597	11.03818862	10.97463576	11.39017929	11.25884041	11.45598208	11.5915485	9.996786328	10.52188646	11.63723747	10.73652205	10.96677867	9.029818229	10.73861685	10.28759833	9.833123843	11.39430273	11.43524023	10.68254316	11.50341206	11.39855983	8.633251241	11.22282026	11.29951167	12.36487051	11.03736201	11.99545338	10.87156674	10.07584683	11.80580908	11.36680613	11.45665947	11.24854327	11.30947002	11.80788586	11.34182236	10.55642848	10.74100028	11.22163449	8.455703285	11.5712261	11.41088867	10.73179751	9.400917105	11.90638552	12.09493121	11.08407284	10.84203512	10.90137619	10.75177934	11.21959779	11.43343683	10.51155181	11.2980359	11.46757264	11.78795498	10.63518446	11.23304227	11.03578237	10.79038046	10.24406745	11.49852473	11.67580571	11.26518299	10.36375834	11.766251	10.87919924	10.98499992	11.37298827	11.23350163	10.73428532	11.48692972	9.947683592	10.93618925	11.71562787	8.618510669	11.09264906	10.80671295	11.38395299	11.28689488	11.81153325	11.6858372	10.04478876	11.27203443	11.71639242	11.15739982	10.51940089	12.91014119	10.89879345	11.21243692	10.07796198	11.53905645	11.69575289	9.767432591	11.21695579	10.88577937	9.917719696	10.36862678	11.15818357	11.302784	9.385370095	10.7747033	11.21357033	10.78305275	11.38405503	10.60108285	11.97670315	11.87669934	11.86539924	9.159181462	9.774485429	10.59609886	12.2514995	11.83901879	11.85389925	11.86450591	10.90928953	10.19584624	11.55188345	11.58409962	11.82328145	10.44936095	11.2953742	10.78459112	11.61495985	11.53956281	10.14923751	12.17153791	10.99529343	11.34263503	11.41034819	11.21366848	11.27474115	11.29947633	11.8510142	10.88696468	11.97138817	10.92067238	11.23034484	10.918195	11.16273314	11.34540168	11.76299959	11.3680804	10.81006678	12.71156525	10.78693191	11.66165758	11.42353841	10.89836671	11.16707599	11.46317346	10.92255373	11.25288008	11.18433204	10.82954243	11.25806101	11.64421793	11.10911456	10.98141798	11.3063298	11.62527408	11.2792109	11.97809666	11.04791161	10.84967551	10.04370106	10.81002342	10.91471188	11.16249481	11.36970888	10.51348154	11.11781011	11.22647589	11.64302165	10.84846609	10.63450911	11.34353568	10.34225456	11.64838041	11.47590816	11.39412856	10.67183653	13.05489477	11.51377345	11.47250609	6.94637575	11.1082909	11.4533111	10.76275187	10.9241402	10.74933097	11.58600924
IDH2	17.96484653	18.96446005	19.13550269	19.50913941	18.84409764	18.67980407	18.72017147	19.16229537	18.04108768	19.05710968	17.79847392	18.22336111	18.77285854	18.09752904	17.67497531	18.11864139	18.00150122	18.62064972	18.02206134	18.42835652	18.85587189	18.50619122	18.19584338	18.65211531	17.95581596	17.92834024	19.2009146	19.15910529	18.44909179	19.17337788	17.9495408	18.68943347	17.96922959	19.13060526	18.86937871	18.79580559	18.13600148	18.79509116	18.83186443	19.54240083	19.41135946	18.31021961	19.31891654	18.54597962	18.62535376	18.20279791	19.84037409	19.17108822	19.13558375	18.64664867	18.62868828	17.16910797	18.69314547	18.23277762	18.5084181	19.41178726	17.82188372	17.36335948	18.21923764	18.12929729	18.83922482	18.40570269	18.00125309	18.72136267	19.55067852	18.88600566	19.26475653	18.90208246	17.43275817	17.33107092	18.54712767	17.23191637	17.86421407	17.98385581	17.23273134	18.97169225	18.97572431	18.21545743	18.04239881	17.99900767	17.60231449	18.70166365	18.67170853	19.32152831	18.1041211	18.06957321	18.04319744	18.00125327	18.49303518	17.81249437	17.78979342	18.2903922	18.79035767	17.97747204	18.28289433	18.12783456	19.34498488	19.1603199	18.32930488	18.68290492	19.01980645	18.30319426	18.17798863	17.71950545	18.30864303	18.85976966	19.44567088	19.24848993	18.31185463	18.33141858	18.86711107	19.22875801	17.54064606	19.01766341	18.89027502	18.92690042	18.51936171	18.93961216	17.60858834	18.68442712	19.3759877	18.58893593	19.08487211	18.10346658	17.82110484	18.24739665	18.08181119	19.02797305	18.39468254	18.4591147	19.15183434	18.37173501	18.63603136	19.44909901	17.82219514	18.0515486	17.97074633	19.24765739	17.51135342	19.18382632	18.37335798	18.73202317	18.76682408	18.83353793	18.77093202	18.81214148	18.24619442	19.18280166	18.17529547	18.46405865	18.98947652	17.98358177	18.6119341	18.75029316	19.20065315	18.83997221	18.70365406	19.00262819	18.83497926	19.06322501	18.67687676	18.34382031	17.86347844	19.18527431	19.53753949	18.41652066	18.40176006	18.34919229	18.41163825	18.8881176	18.02146971	19.06641914	18.76043381	17.91524499	19.18906602	18.07274835	19.45489787	18.15076553	19.08608676	18.97867107	18.61386847	19.00028192	18.3553971	18.5270828	17.89685598	18.51475277	18.25167239	19.27124089	18.11993144	18.57390891	19.0010768	18.30557864	17.95826793	18.61386847	17.86942375	18.3809161	17.34883438	19.05920287	18.41168426	17.53965725	18.95375945	17.91948378	19.67237401	19.14140457	18.36777164	18.81051779	18.88696288	19.43079054	19.30268686	18.26309176	18.49216833	18.68769925	18.65069775	19.14092788	18.40876584	18.73544343	19.09433656	18.02855521	19.64214741	18.50349155	18.63952034	18.63106735	18.99914645	17.89546864	18.14294911	18.00340811	18.27863986	18.11128512	17.23038696	19.09947349	18.43880449	18.33538383	19.2708959	18.29466883	18.98394956	18.57914588	18.97357993	18.81067457	17.26969814	19.33949479	18.64195936	18.90386074	18.9111493	17.91945789	18.9911203	18.68510075	19.0973519	17.53543063	18.38970513	18.74856595	18.22543849	19.28049197	18.25646462	18.60116602	18.28130781	18.06898612	18.49275642	18.18039181	18.57400366	19.24853086	17.72597875	18.65128616	18.02849913	17.88518114	18.44366647	18.77131904	18.69132957	18.8944129	19.04475534	17.93620397	18.31387564	18.36524033	18.27028875	18.3020704	19.1305769	19.35028013	18.95255553	18.98010681	17.9456602	18.16721543	19.33011361	18.19755558	18.11773966	18.56677605	18.7958407	18.94344102	18.84236105	18.65747135	17.74365954	18.2574621	18.41446501	17.43433485	18.54870085	19.05257591	18.81679213	17.72683463	18.71095914	18.64673192	18.45107495	18.03729681	18.55186734	19.01504775	18.91850334	19.09858815	18.7680518	18.77311269	18.49077988	18.37452858	18.81917291	18.49704451	18.47735948	18.94676341	18.27285352	18.4885432	18.14822255	19.14725873	19.18576371	19.28675685	18.07502364	18.73707467	17.52521375	18.60206862	18.68573407	18.40215135	18.33690258	19.26999071	19.02439002	18.79435854	18.21197814	18.65519997	18.12162757	18.86702941	19.182932	19.06381239	18.80752346	18.47975399	18.62154963	18.1267735	18.88500241	19.20783177	19.18379369	17.85857074	17.88471404	18.21959894	17.23636474	17.58487288	18.93522207	18.87816617	18.82342684	18.7516325	18.90543634	18.19331815	18.89213113	18.46940566	18.08156162	18.65388937	18.8427334	17.74008305	19.57085979	18.19129959	19.53281575	18.26516639	19.39014029	17.64697486	19.12681609	19.07964835	18.4969265	18.6833887	19.1069074	18.60813599	19.30809864	18.31094923	18.80202803	18.18360715	18.84519502	18.6220876	18.70992408	18.47105671	18.48448347	18.02882242	18.68695166	17.76450865	18.53602346	18.11565445	19.30570772	18.12280477	17.76680274	17.74327834	18.17294799	18.41449496	19.39379956	19.12863704	18.59864495	18.88821934	19.02180195	18.45921098	18.31942226	19.34756289	18.70239952	18.62136354	19.07236714	19.26241934	17.70221695	18.53005788	18.82741282	17.92005222	18.64433355	18.89774541	18.23182476	18.97085697	17.98400207	18.51058707	18.12743102	18.03865433	18.84987725	18.98013972	18.76161407	18.54960816	18.62394395	18.64033823	19.3854143	18.51499811	18.56193355	19.23477013	18.81593915	18.28304146	19.00899895	17.79051649	18.27674259	18.57335805	19.22586199	18.89072177	18.50354973	18.76411581	18.78084271	19.37067485	17.83183863	18.76532976	18.48212482	18.51281361	17.96272647	19.08763096	18.65192132	18.98125115	17.75829873	19.32811149	19.22579168	18.43507439	19.17284741	18.50866405	18.61207482	18.83014833	18.54951972	18.63934227	18.33818465	18.27238793	17.64168934	19.0715563	18.10966147	18.539055	17.49337333	18.70899469	17.98759176	18.56739999	17.40799531	18.8603722	18.90227732	19.23489899	18.20258316	18.8296963	17.81923547	18.33284037	19.45894747	18.41500748	18.62778442	18.31158932	18.95039521	18.99640595	18.24366828	18.11002419	19.27144958	18.57294154	19.15826207	18.24441982	18.10892626	18.04884586	18.04838971	18.11037239	17.94367677	18.19565033	18.50150678	18.69061196	18.50435462	19.07603481	17.71509834	18.65318874	18.44398728	19.2229632	18.3499092	18.26206554	18.66501276	18.35473316	18.99344058	18.69249914	18.46648471	18.38645003	18.29290245	19.64143364	18.05021643	18.32462458	18.45549563	18.62270958	17.99345235	19.21719687	18.50922683	18.61979837	18.48378565	18.43873827	18.74321861	18.10233922	18.62060976	19.26196847	17.86855146	18.85510565	19.24389543	17.93647333	19.19703552	18.88141113	18.40513953	19.03125002	18.87555115	18.44947957	17.68457515	18.36135672	18.41701753	19.30488041	18.88484631	18.70334233	18.43707352	18.70722453	18.1151437	19.03574092	19.13229996	18.75907705	18.1370246	18.43683536	18.04813491	18.34599359	19.4210361	18.29773228	18.42303556	19.22737637	19.31878893	18.49682048	18.95083566	18.35156975	18.31675701	18.87345929	18.44226509	18.11806824	19.09933612	18.41029141	18.53320391	18.03796917	18.55741955	18.51243816	19.19240317	19.47384778	18.10145341	18.07628339	17.37024548	18.99189182	19.05011963	18.92322206	18.03555553	18.90464984	18.47043028	17.87982258	19.02113725	18.82677085	18.51266983	17.88429646	18.15152957	19.03605149	18.88859159	19.22983316	18.39701512	18.61692239	17.93846452	18.79981013	18.19531612	19.58499104	18.14508332	19.19440461	18.2003795	19.06662289	18.21947919	19.30390265	19.82099234	19.04439839	19.12654052	19.11941723	18.75665713	18.75024505	18.6909729	18.89699819	18.78555789	18.89044711	18.22768438	18.36607731	19.63611957	18.68258601	18.61047344	19.65791787	18.8328876	18.85766931	19.18307041	19.03274572	19.01048442	18.44346612	18.85050772	18.90987798	19.76743732	18.41460182	18.30539812	18.98518608	18.96822522	18.63336683	18.87187311	19.34770461	19.43159066	18.74750629	19.25278605	18.2984584	19.27049011	18.48311368	19.38895888	18.27208393	18.70547882	18.71489034	18.92605373	18.67878664	18.30609322	18.43258299	18.50879139	18.93644848	18.79993452	18.99938144	18.98977529	19.28989521	18.43402494	18.99841389	19.22584342	19.13889859	18.70188827	19.12690982	18.84653738	18.42411481	18.66245806	18.98505274	19.02567234	18.83711192	18.51583832	18.84150892	18.73227731	18.80130794	18.94359303	18.52284889	19.65696546	19.51428161	19.27169537	18.49275866	19.12376448	19.08249469	19.03585752	19.03294473	19.00172246	18.67718623	19.29920537	19.07759998	18.73252031	19.51522333	18.23304744	19.09808127	19.06823547	19.4258678	18.07808612	19.12168689	19.39833637	18.71483274	18.86545368	18.23661929	18.93196177	19.13664875	18.35222787	18.82955105	19.0237536	17.87176019	18.81120678	19.20186591	18.59801526	18.41134381	18.62187205	19.13994931	18.61578885	18.64001598	18.81974116	19.19077982	18.52074033	18.31765918	19.16249251	18.24458316	18.92121148	18.60955373	18.71575086	18.22816321	19.46489555	18.7960027	18.63163477	19.46401631	18.99308874	18.1331588	18.45603254	19.21456391	19.12736069	18.59916524	18.42682661	18.40769782	18.96831663	18.52922691	19.48072229	18.5600595	18.3735541	18.3046496	18.44144386	18.9049119	19.08282489	19.14078553	19.47943591	19.74559006	18.606891	18.87445396	18.54850951	18.96998118	19.42937186	18.98070251	19.48664066	18.65261283	19.43948683	18.77468822	19.23452072	18.54465992	18.50286784	19.0984254	19.57867168	19.54694903	18.75184057	19.23625771	18.73619939	19.11641222	19.29089858	19.01223183	18.59080435	19.39308885	19.22549533	18.6885043	18.46207634	19.43001249	17.81818243	19.41664179	18.45728427	18.89455213	19.15365561	19.26584359	19.44062246	18.9028361	19.38187617	18.59524237	18.82654688	18.90175292	18.24922736	19.06693615	18.73553228	18.80719017	18.93966453	18.79977359	18.33017741	18.16241997	18.7801204	18.44659712	18.6260771	19.19346948	19.2397005	19.37759227	19.60575517	19.56991543	18.25380149	18.74691821	18.2411047	19.42886017	18.08682308	19.18670697	19.29391262	18.92827103	19.03468635	19.32424253	19.46094255	18.9072405	18.97467621	17.99543743	19.48105575	18.77978259	18.87730696	19.4858261	19.52042933	19.17817598	18.4539368	18.69371265	19.21004374	18.14208464	18.19956904	18.37951743	18.50407445	18.79826968	18.33811016	18.25143836	18.97863891	18.64936201	19.11454762	19.70404056	19.15022368	19.75390505	19.02709928	19.00583457	19.55825743	18.69656928	18.44518954	18.66335012	18.39569727	19.2417957	19.16037387	19.43196274	19.21617755	18.6981022	18.76346913	19.56492507	18.72350064	18.56273149	17.74321789	18.2767874	18.66565137	18.73939714	19.22732099	19.73997134	18.58196459	18.53962686	19.15639576	18.71631882	19.74371567	18.61821468	18.01856214	18.1471706	17.82394072	19.4852313	18.64864691	19.26222215	19.34411625	19.35622587	19.49387803	18.61892561	18.80111547	19.7701723	18.48742381	18.34158298	19.14767397	18.82798053	19.24681534	19.5069264	19.49304581	19.19787965	18.84932793	18.83943572	18.55413058	18.85871917	19.43610919	18.50330909	18.78355748	19.18295203	18.94558658	18.80642262	19.51303078	19.54879386	18.32641624	18.29685376	17.92443023	19.09124934	19.40119809	18.92028745	18.80784318	19.00578691	18.49228226	19.44913037	19.11344014	19.11748306	18.56955131	18.73482261	19.13159525	18.27095848	19.01562005	18.60584015	18.50396025	17.5629767	18.72970916	18.64347691	18.44556572	19.29280545	18.90423527	18.78770632	18.16154262	19.20551912	18.75686033	18.50159582	19.49275291	18.56864225	18.92433594	19.5330924	18.49347429	18.95967907	19.01190695	19.14499331	18.98351148	19.26106006	19.1228904	19.4568714	19.04196369	18.65606165	18.99714771	18.89650271	18.70268593	18.73453554	18.29903562	18.30566632	18.15424334	18.80821197	18.62786613	18.88758861	19.10582012	19.6225638	19.03104385	19.72937931	18.54680547	18.84190862	18.61478997	19.47919156	18.18782694	18.9677442	18.59691962	18.67865201	19.11647415	18.78993455	19.04557186	19.27561761	18.32981563	18.91739068	19.21710002	17.94056601	18.47273249	19.64104676	19.00483991	18.30025839	19.03392787	18.45645784	19.34507481	18.65569536
TNNI2	19.2956502	14.00344352	13.55446188	14.25046514	19.37284225	19.46100496	19.88436026	20.06930005	19.69179726	12.48547313	19.1964926	18.2443502	19.17053235	19.46982851	19.37422844	18.98648948	19.30206012	20.03918786	18.46626575	19.33583109	13.18804217	18.89588487	19.3886162	19.08186028	19.56955522	18.56955019	12.22388013	11.57215258	19.11876345	9.78673946	19.20732915	19.57884798	19.69818444	13.83189763	13.80198354	19.39364808	19.43206528	10.60886644	19.03216548	11.70745287	11.93467735	19.52689355	13.62929507	18.20309221	19.68832842	19.35655155	14.04917518	15.75821958	16.08835991	18.35758953	18.47064134	19.39685668	18.91077707	18.85992825	19.98457267	14.9835631	19.27720097	18.85681341	19.50337918	18.9684059	19.87784007	19.12039361	18.96556442	18.75975337	12.77698296	19.28189297	13.22873971	19.6423775	19.03147025	18.54379246	19.03903037	19.3344736	19.40325418	18.87381661	18.72061288	19.39454877	14.39933515	19.56169372	18.10043885	19.54470807	19.53847967	19.99581122	19.49115827	13.70913619	19.4719509	19.40594811	19.60220304	19.61433324	18.90235373	19.08512648	18.64491844	18.93701287	19.29678672	19.23366686	19.17207466	19.59875381	13.55914008	13.97640941	18.46522032	19.1553234	14.65532635	19.50197252	19.06873111	19.32805598	19.47027852	19.40312419	14.15269114	13.94008008	19.76646451	19.19535689	20.29456318	13.30326127	19.04563965	13.01460827	12.40369812	12.88219591	19.08241336	19.18781679	19.04643521	19.24119691	14.55830841	19.88702027	19.35923596	19.09163925	19.33361639	18.61626784	19.06510559	14.27521869	20.10623226	20.04259336	13.95667389	20.04634966	19.29763296	14.06540173	19.22958946	19.20952636	19.37849605	14.08947378	18.58405315	12.03658507	19.62895942	20.18118145	19.94181844	20.16144947	19.24871656	19.4181846	19.58658387	13.45272678	19.7254145	19.23037127	19.89079533	19.11152232	19.67004411	19.57099433	19.42664193	9.500362621	18.97450463	10.40813787	13.12962437	14.73787681	19.66575971	19.34901845	19.05166312	13.54868859	14.6919682	19.9300934	19.37614866	19.70108258	19.8394316	19.4478381	19.69449556	13.64060444	19.53146011	18.96912917	14.34396619	19.55255182	12.26869922	18.31589478	10.29880798	19.86779454	19.78821209	19.66144429	19.11399648	19.97880126	19.37593859	19.16425055	19.55289563	14.53061602	19.1428418	19.67298042	19.1321286	19.57027521	19.08911841	19.2536318	19.10951071	19.40263403	18.8876249	19.52350607	19.44031779	18.96659729	10.71381965	19.3350827	14.09322426	10.41147837	20.09411293	16.92594805	14.02461301	17.75864739	15.49565482	17.84683215	12.22330678	15.67794757	13.18138578	14.04903063	19.17182489	20.03798593	14.06067837	19.40272672	14.43153765	19.8706534	16.04061504	18.88154383	15.6156196	19.16911394	18.56510475	19.65734628	19.80666207	19.41777187	18.67638	12.63635449	19.43749035	18.86871973	13.85867599	20.08848801	13.471569	19.70041478	14.23567571	20.01519457	19.29645667	13.66547737	19.90240208	20.19027575	9.566549406	18.47288226	16.08467387	20.10745205	15.14788652	19.43963027	19.37389017	14.0451228	19.31855699	12.93787663	19.79273644	10.25494378	19.43527619	18.92339373	18.46411469	19.61182149	19.80042152	13.43826127	19.77883516	20.35531534	18.41068781	18.58958885	19.61406124	20.07024391	13.45580009	19.79561678	10.5036866	19.18050208	13.54451105	18.52177488	19.46874812	19.91672342	14.54038722	13.6158196	15.95129773	14.85245007	18.63835914	19.13569111	14.63821134	19.27140665	19.38730274	19.79541917	13.97558177	15.055416	14.79518283	19.48517333	19.39329945	19.51338034	19.19482353	18.47307234	20.0016072	16.58325604	16.72685199	19.2346869	16.93500109	19.94378674	19.60537261	19.38646452	19.3895235	15.1814323	14.68360322	14.97974767	19.79097172	20.21018027	19.81416227	19.6916037	15.38337494	19.14204749	19.94089988	12.68919022	19.75930598	19.94611414	19.35755924	13.5501828	16.60008929	16.59691299	19.25577403	17.27675823	19.87070885	18.90790862	20.01810295	19.3776111	19.44079809	14.65821632	9.627486471	19.71472667	19.25814752	16.87068514	19.54720841	14.8818762	14.84294797	16.2868892	19.90742691	19.60893495	10.65057257	19.52336407	19.79219541	13.08315274	20.08606562	18.61333611	19.62740773	19.42835115	19.55574722	19.04862571	8.430565627	19.34633481	14.29005261	19.43604439	14.99560726	19.44814783	19.89544182	19.26529786	19.43959401	19.98405239	17.52765731	19.16681724	12.93129677	19.43666089	13.89222904	18.78705769	14.07000046	19.46077783	14.67078321	14.04772879	19.75860959	19.12761305	14.02872234	19.18095185	14.5501979	19.58664234	20.00159107	19.29046763	20.23408797	19.4324983	19.99047807	19.55475733	19.6149306	19.58660352	17.98716106	19.18403243	14.80066571	19.15668647	14.45998059	19.03162927	18.98795687	19.46370445	19.50769523	19.67916529	14.37359389	13.02965361	17.84527743	19.70293472	14.3189499	19.97289044	19.88012922	14.6607901	19.77366033	13.86136363	16.28938804	13.02033416	19.18758091	19.34243226	13.05799199	18.61333309	20.01518083	14.83080905	20.09481981	19.81151182	19.89223336	19.27100928	19.17672672	19.14150573	13.75257095	13.95270387	19.33675004	18.9626406	18.729579	14.12945684	14.29008278	19.43409995	19.81352331	12.79354618	19.92903402	19.36036778	12.80660586	19.17235044	19.3279664	19.01988048	13.03924179	17.25228217	15.07113317	14.13059975	19.36670474	15.90339928	19.16562545	17.49433794	18.0615666	17.85002637	13.91310872	12.65847313	16.34479139	16.09562999	19.63748808	14.2369771	15.24751699	17.52679856	17.86943107	17.73567814	18.65216539	16.67327424	19.91793053	15.05650091	17.39991625	19.54178754	18.97783347	13.78719575	16.73454393	19.64743719	19.23274671	15.53479581	18.49335539	20.11669001	19.23021158	19.6776628	13.61984877	16.20526885	19.15681628	16.6322034	18.59324156	19.28483517	13.23437822	19.23768076	14.14307025	20.33417493	17.69151928	17.35480306	19.65294275	18.76441361	14.20183328	14.24218494	14.96491258	19.16045665	19.77027732	19.27694333	18.74424507	19.4547111	19.15334989	19.51151299	19.52377599	19.63149632	19.24011778	15.49575485	18.4068812	16.49576825	19.93895563	14.95798326	19.52179073	19.04211537	19.70492336	19.39172678	17.51560405	19.37899673	19.76552475	19.13438273	19.29915395	14.13902791	19.02351991	19.63114823	19.06674819	15.53136511	17.81202841	14.61146456	19.6106914	19.5233184	18.78864762	19.74267428	19.25318559	19.83233641	19.16260132	14.65459261	18.78307699	16.56413217	13.33580238	19.23149499	15.14913434	14.65437702	19.43050778	13.69041216	16.52729517	19.59318542	19.29603168	19.32264508	19.57843166	12.98367297	15.04216399	19.59156789	19.54198541	19.75294573	19.08182903	15.79975648	13.21169427	16.78546568	19.29481158	19.44877014	19.34691023	19.346374	14.35458942	19.54054111	19.67577937	14.98184587	14.45706986	19.60948075	14.57055162	19.4611474	19.19067693	18.29802825	19.26587442	19.20191998	13.39183642	14.91623963	19.62852429	19.31347564	19.0089216	19.84507397	13.62507975	13.3914355	19.44073262	18.95644763	19.01457482	15.86586697	11.61176013	19.8300388	19.37924471	14.92935453	19.56160373	17.00577644	19.6162348	16.07334476	20.04723252	19.2237544	19.41289886	20.08983539	16.14236645	17.33777122	18.58326593	16.98458449	18.62907787	16.70860265	19.46383068	14.96223927	19.33500176	15.66469765	18.95210147	20.06837828	19.27163936	14.20672952	13.07745803	19.47102198	15.0485627	19.67509371	17.64357314	16.42864098	14.15630079	19.90332696	18.97877194	18.3162184	19.18401047	18.57330387	13.76477092	15.03308538	14.09287522	12.02939478	18.66884184	18.06079315	19.49310728	19.45447085	19.18767979	14.4907804	19.58903924	18.99978233	14.7047504	19.87987585	17.60765025	19.71619885	18.31015088	19.35504321	18.63423689	15.11046705	13.88049017	19.90988651	11.04305009	19.49896368	15.13879059	18.23840531	15.82144102	18.97732439	14.41004774	20.02230252	19.78871337	19.51263231	17.88183269	18.71594556	19.4858348	18.31193396	18.84853976	18.3505738	17.94137594	14.71225256	19.46623339	18.32615837	17.6742856	13.40578319	19.12847531	10.88441517	15.30476267	15.99079975	19.40882099	14.27070451	19.52277411	19.34653744	19.08246831	19.35324264	19.53443433	19.4826091	19.14155523	20.05161397	13.52072458	15.36667174	13.83574604	19.25633977	16.75549662	15.97010077	12.95677009	19.88327579	14.10976154	13.81173094	14.89315573	18.62286967	19.50673545	14.15331953	18.78439645	15.01084867	14.39732999	16.74511753	18.90608765	12.71261502	13.58462884	19.27949891	20.1230691	19.34455348	14.74862609	15.225319	18.52453372	18.07167187	14.98371393	19.47434187	19.07149877	14.1603412	18.63189584	12.80623648	19.48502034	20.00622639	19.38877811	19.96082908	13.9434953	14.44545366	19.61797425	18.62730764	14.28491599	19.2014206	13.85105122	18.31434275	16.00172437	19.41732265	13.22312865	20.19471515	19.62214681	13.56763028	18.31549214	18.62295962	20.07520039	17.82625827	14.48180354	19.19679056	19.39297231	19.22680036	13.11051845	18.74757837	14.96823136	20.07532698	18.84738667	19.53428009	19.0322244	15.50094577	18.49726574	13.39855848	15.11676559	16.61390803	19.37427341	19.59942737	18.53107582	17.82046186	13.91635752	13.7851095	15.17039337	19.42024734	14.48535727	19.57389375	15.24452943	19.05673731	19.91640424	18.96722217	14.12738861	12.95323125	20.05400555	14.84606297	19.92021807	14.7870495	14.51949052	19.57278312	18.24574032	15.13457918	17.84103598	15.77844101	19.62353099	13.65363629	17.63084153	14.66509795	19.5281694	20.17442866	19.47507859	18.26983459	13.5355776	18.51868945	16.39851652	19.06679207	19.60452014	19.61339781	19.70115687	8.985993763	19.34709039	19.27127107	19.74577633	20.13388223	19.44529606	19.17670485	18.9196003	19.88787372	19.42803269	13.28222477	15.40993226	9.835570686	13.00017924	10.04802702	19.22384812	19.58353361	19.08163513	12.98433679	18.92890126	20.02235036	15.59920385	19.47905648	19.17144114	18.04632502	12.88148221	17.73533642	18.73557068	19.13813353	13.48883883	19.34063383	18.76828982	13.29557091	20.28973971	14.59827165	19.33535733	19.93250614	19.12540759	18.37128376	18.92282521	19.57974443	19.2727842	18.76709733	18.42709898	18.78395598	19.92192889	19.61339781	19.75024876	12.36992914	19.19484118	13.92432603	19.73365325	19.65134686	13.60285381	19.66071922	19.82059172	19.86198285	19.52676719	11.30889328	19.11970789	13.24006471	13.7090024	19.77567182	19.96602969	13.8339344	20.2035186	19.53868061	19.33550413	19.68958647	13.80734883	19.16342094	8.906214515	12.84643289	19.50788045	19.26362824	18.2761331	18.7213727	14.16210571	19.40548884	19.41226271	18.04928587	18.74085592	9.800849428	19.4240392	13.80183393	14.83223956	13.45145425	15.35604995	19.77356382	19.60807638	14.0398448	19.83558829	19.17343424	18.98337357	20.50861613	19.63833147	9.90259654	13.35096362	9.93839795	18.69608317	18.48169641	19.38421213	19.82158126	13.36465962	18.84401377	19.38277569	19.58500246	13.92229633	20.07755905	13.58194537	14.81058283	19.4023195	19.81751468	19.57028191	13.25232232	9.046903856	19.55337708	19.84885906	19.26761008	19.36081769	16.52106933	14.0012776	13.74264457	18.55764652	18.77058063	11.67244892	17.8766346	12.98809909	18.58995619	19.12184071	19.35552223	19.29829822	17.72615411	19.25791323	19.55541115	20.10775092	19.324092	19.11851211	9.118553432	19.48686187	19.38668851	14.25501213	19.41306036	19.52292269	14.36518822	17.92688545	19.84850412	18.23920179	18.72670098	14.07304704	13.63443207	18.26925363	13.6106556	16.21343027	19.91822551	19.35846781	19.67007503	19.4203577	20.04549748	18.73962534	18.96317457	18.57583938	19.37139323	18.58375238	19.51514444	19.53376611	11.54880181	20.19446658	15.14907073	19.79159317	19.58166706	19.39193732	14.69239417	19.4611175	16.91435867	19.3840055	19.62343178	13.99173497	13.17289387	18.40342918	13.7640887	19.07333538	19.21633478	13.81108637	19.71006964	19.53674267	12.56360751	19.61924139	19.05592197	20.10724081	19.93107682	19.39831102	19.49139009
ALDH9A1	15.2459558	15.12242627	15.26406795	15.40090885	14.55539151	14.37901685	14.88317777	13.80436498	15.22868573	14.8400281	15.43560879	15.33466713	15.25321906	15.15052625	15.20968461	14.96298069	15.21878317	14.86689624	15.06346884	15.00412981	15.13939903	14.84295438	15.15489324	14.80222624	15.12939146	15.09005501	15.32575992	15.27441176	14.62019473	14.7766955	15.45602105	15.14023363	15.46370262	15.21401551	15.2062497	15.14898921	15.32369979	14.95642343	14.82256599	15.2520397	15.29153973	15.16785999	15.00672938	15.25372808	14.81052717	15.52107935	14.39454396	15.3184332	15.25370002	14.7414994	15.30582409	15.50057805	15.19581122	14.86644523	14.79258688	15.3723615	15.13045941	14.67120254	14.80746269	15.13486486	14.98307755	15.05799452	14.79982674	15.04396956	15.37623124	14.99438071	15.10331583	14.47428629	14.4330986	14.51269323	15.13137091	15.54648608	15.53041805	15.37736198	14.89382352	15.01257209	15.31798753	15.27747089	14.98531427	15.19186333	14.89489526	14.70104888	15.04861567	15.33754622	15.15132574	15.35685862	15.24561253	15.08384358	14.95101091	14.68678101	15.21682993	15.05693144	14.88951284	15.23222441	14.74917256	14.51421147	15.03893069	15.29127457	14.73211572	15.04431153	15.19388137	14.93800911	15.30040884	14.88749629	15.03158803	14.91643542	15.30824641	15.12631844	13.30444222	14.90460649	14.95789241	14.89621527	15.3379175	15.31232628	15.16984584	15.30378697	15.2633191	14.98834291	15.46903919	15.33085067	14.60705604	15.4476385	15.16692436	15.07368732	15.42480473	15.43537182	15.21677537	15.23125344	15.09757628	14.41795634	14.91295469	15.02672646	15.04490569	15.2400925	15.16262902	14.48511501	15.35860387	15.1635654	15.02968324	15.0343994	14.61724458	14.42072897	14.89087987	14.6397366	14.71158245	14.7049802	14.00864833	15.30992817	15.04380565	14.98875884	13.45976025	14.88921611	14.76367979	15.13203996	14.61461011	15.19773901	14.944028	14.12924398	15.35812179	14.6800234	15.06492554	15.35343079	15.28839324	15.20359145	14.607235	14.88749629	14.54140444	14.76734254	14.90417386	15.05368808	14.85125654	15.19672957	15.0885409	15.39241013	14.76871723	15.06859252	14.56673961	14.70282991	13.9839733	14.9778121	15.2494193	14.4998159	14.80203929	15.06056907	15.18552683	15.21391485	15.03270909	15.08723611	15.34032074	14.82112845	14.66013842	15.33572836	14.74613231	15.02191238	15.40368194	14.35178164	15.79820655	14.38599255	14.6227486	14.78938144	15.07702767	14.93843819	15.15336471	15.06062909	15.20774641	15.41560737	15.25337294	15.22165232	15.53451292	14.62995417	15.32488843	15.59321838	15.37791118	15.32087374	15.35225662	15.08110318	15.42247627	15.21134393	15.4604422	15.29630601	15.39354383	14.87957047	15.577521	15.67867894	15.3845179	15.31980627	15.33165084	15.08462876	15.0150867	15.38945697	15.04561507	15.39745176	15.63314045	15.04339792	15.38107129	15.17560075	15.44343505	15.15378558	15.55646673	15.31785946	15.2564898	14.477467	15.17945615	14.86219355	15.40994086	15.10631275	15.55894809	14.54856207	15.11313191	15.41253368	14.94693287	15.40090123	15.19902192	14.93461385	14.83382582	14.78200428	15.02728598	15.64711263	14.99093876	15.51912196	15.55295249	15.25406456	14.85445847	14.69878383	15.30030305	14.77666537	15.61165587	14.90383265	15.07832491	15.2281963	15.38217541	14.82847407	15.47616175	14.95223527	16.11935578	15.43660704	15.60294585	15.42310445	15.02325013	15.09216667	15.21935143	14.9409971	15.26683525	14.98137647	15.51164393	15.4881971	15.40023161	15.1189568	15.00459816	15.13219501	15.09574182	14.79205129	14.93890709	15.6794856	15.32543337	15.00018433	15.51879525	15.19632097	15.06452841	15.35332751	14.62718555	15.35292607	15.35057266	15.42755044	15.03968705	15.02873796	14.62599891	14.47158642	15.4720188	15.06246174	14.9683257	15.38692056	15.29243815	15.10221681	14.95995595	15.47075216	15.70460763	14.78522441	15.38627697	15.139433	15.17342908	14.52935733	14.06126844	15.18026843	15.13147963	14.49261507	15.05015943	14.95567004	15.1628913	15.19407362	15.33764309	15.49904786	15.17639097	15.44747477	15.08765489	15.36555349	15.08515807	14.88233276	14.6744288	15.23620512	13.59923712	15.13588059	15.75156429	15.14817234	15.51221116	15.53300606	15.32682535	15.40966825	15.58713826	13.743623	14.13669829	14.93117661	14.74900163	14.42855969	14.85646522	14.51362697	15.48579968	15.30101106	14.31538705	15.3136422	15.1056234	15.45679561	14.06241068	15.22027922	14.19714261	15.60249695	15.05571995	14.32941711	15.85157699	15.32952334	15.4446876	14.45985577	13.84841637	15.4875469	13.53950011	15.11389937	14.78678513	15.04490984	15.05638424	15.22910439	15.1025109	14.78944615	15.58042012	15.36635845	15.55029589	14.79297376	15.01472521	15.40783659	15.41686735	15.32949873	14.80151168	15.45661412	14.78604823	14.5935705	15.45605656	14.6153266	15.25216218	15.12945702	14.43267631	15.70524313	14.90558487	15.24601303	14.62210829	15.17182718	15.33391053	15.29162293	15.45409428	15.53134439	15.60985401	15.28038037	15.44451579	14.96721209	15.06010196	15.47567059	15.54513381	15.11740458	15.139081	15.58962205	15.12158542	15.09179452	15.56027031	15.30581396	15.28061867	15.41618049	15.29710422	15.36282607	15.47259086	15.4546542	15.57503327	15.18538621	15.55603767	15.63837487	15.00082869	15.11533787	15.42871631	15.2899983	15.5678708	15.31719213	15.34525616	15.31635858	14.5340124	14.6814911	15.07364506	15.4143502	15.22493086	15.42581749	15.57021391	15.04134179	15.5408807	15.48653972	14.47526861	15.30406006	14.88866501	15.33747845	15.04199859	15.70842342	15.27547658	15.35257052	14.39319456	15.1086105	15.76677894	14.73435136	15.59248638	15.2211067	15.3856238	15.06392772	15.29200344	15.48506222	15.74585193	15.24161277	15.50292035	15.35953398	14.87794769	15.35785982	14.62405937	15.35767915	15.55753611	15.4776642	14.56327732	15.60575745	15.30893059	15.21455383	15.54186117	15.4992569	15.33347372	15.6955931	15.90611108	15.28920231	15.51995775	15.96351032	15.79300328	15.35540632	15.39090163	15.38637557	14.88562259	15.42270954	15.36288283	15.37022087	15.50855197	15.58868626	14.63103899	15.39792772	16.33687978	15.19778453	15.30763338	15.49169984	15.64736522	15.1969156	15.45833179	15.63514685	15.13868283	15.66578263	15.12495591	15.42674777	15.35341274	15.36935283	15.89457289	15.66652484	15.2059118	15.48502775	15.25965007	15.43420565	15.51725152	15.61614939	15.73395791	15.75595557	15.06816816	15.61449784	15.66610678	15.45519444	14.70372283	15.60304217	15.46737567	15.65769854	15.32243026	15.43808058	15.52163302	15.79004797	15.80084948	15.38787765	15.72068591	15.53455813	14.78794044	15.06520558	15.40065827	15.38017131	15.60986084	15.68626732	15.43042392	15.89715936	15.35135573	15.26786001	15.46460132	15.26336615	15.43658794	15.83619408	14.97498563	15.2320936	15.66126068	15.68545087	15.99295854	15.41862775	15.03395831	15.67046029	15.42992244	15.27936688	15.67244897	15.24742261	15.97207979	15.50489359	15.60663688	15.51017526	15.26042533	15.27530386	15.58142948	15.3940617	15.5703034	15.117293	15.07710318	15.23760674	15.72567188	15.33311641	15.72154792	15.01771348	15.48624108	15.6430371	15.26683672	15.22840799	15.06316227	15.3721264	15.15582429	15.40312532	15.6224099	15.55457833	15.9309636	15.58871982	15.43195887	15.35851678	15.59170505	15.12648054	15.37452187	15.23964032	15.5090663	15.36309677	14.50323581	15.35264793	15.18655745	15.50772643	15.45050108	15.16855282	15.3887601	15.43587107	14.92721936	15.15948735	15.51915395	15.4079718	15.36334511	15.2504936	15.57455167	15.19800151	15.31371642	15.46668759	15.28536675	15.417592	15.22304628	15.28548147	15.56530115	15.30061231	15.37199083	15.46904962	14.91689745	15.34961123	15.43212831	15.58019842	15.10643001	15.12826718	15.42593212	15.08387954	15.39324518	15.1075446	15.17343039	15.16861098	14.91790423	14.88119546	15.45656161	15.53672052	15.41498763	15.44214772	15.41306547	15.67894631	15.27074406	15.34914248	15.23531603	15.52864445	15.42428997	15.08997003	15.21267231	15.14147257	15.37494243	15.37827803	15.38261579	15.03270733	15.29398201	15.22451117	15.42883306	14.93061315	15.01692498	15.47998357	15.18867456	16.11417276	15.2838927	15.1657454	15.28520423	15.51605127	15.36095911	15.03044591	15.42198021	15.04907251	15.57376905	15.37831456	15.30427867	15.31852112	14.95480067	15.17205495	15.22125045	15.3063384	15.24254831	15.55794464	15.37827803	15.31565341	14.81835735	15.34457674	15.48865829	15.37115888	15.15348139	15.59621036	15.30335527	15.55231723	15.40532657	15.36344089	14.95739259	15.46345242	15.5746552	15.51991454	15.36321656	15.08317114	15.33720665	15.28240012	15.38665809	15.05915801	15.52507156	15.10375104	15.16681796	15.17474672	15.53616521	15.25921079	15.33306793	15.60376732	15.77040748	15.34534213	15.49906911	15.48306404	15.285742	15.24150357	15.57172971	14.94722502	15.43080349	15.82538777	15.44094786	14.97912904	15.26601464	15.2708355	15.03877088	15.2197839	15.41559161	15.35489788	15.22266013	15.39031291	15.04939566	15.38799401	15.08179227	15.14616114	14.71056197	15.25635689	15.3497504	15.07024853	15.80567599	15.06520556	14.5987042	15.43972289	15.18782742	15.55801378	15.11311007	15.11829491	15.11716581	15.13690062	14.90069207	15.21518029	14.99920751	15.46929164	15.4429485	15.41486514	15.02981782	14.77579104	15.39587154	15.24669466	15.51090774	15.2979171	14.72415473	15.22447363	15.46998365	15.09711879	13.99506022	15.1534573	14.86119275	14.93551344	14.20517097	15.01926757	14.84083024	14.88067278	14.30127225	15.04582598	14.41821025	15.10732726	14.93971375	14.84936936	12.93534771	15.13691149	14.59058125	14.62226483	14.96032316	14.77072272	15.25902811	14.67990821	15.12353939	14.97627858	14.93647399	14.89148895	15.08248535	15.0431757	14.49454211	14.13331747	14.26577015	14.73391211	14.79295081	15.54570407	15.34027938	15.32669326	14.86344478	14.43079544	15.18246017	14.87180224	14.91087307	15.28626661	14.49970573	15.09077353	14.86941186	14.80487018	15.1479482	14.29781409	14.52600775	14.88765952	14.77199223	14.82245587	14.12186768	14.3884248	14.24900729	14.84783074	15.13305569	15.03894152	15.03080073	15.13924019	14.28305903	14.94594567	14.92713607	14.41642762	14.68468012	14.90252758	14.88018884	15.08569882	15.12734455	14.8676892	15.16857599	14.88091364	14.53560448	15.00486203	14.84315148	15.24625608	15.28318497	15.38870796	15.16099433	14.51003466	15.12271753	14.69863701	15.21123121	14.27025508	15.13841379	14.66635744	15.31653061	14.98166068	15.04013315	14.38180074	14.5284364	15.17174723	14.20142008	14.9957176	15.12052513	14.66835288	14.82998061	14.71634085	14.45853951	13.69610943	15.03918833	13.78600668	14.56869715	15.06285587	15.18209946	14.92730982	14.80858407	14.65231825	14.6324191	14.73206225	13.74422259	14.0832975	14.94930202	14.73294008	14.94046442	14.75345739	15.06868505	14.5737064	14.92264326	14.47126967	13.45256789	15.42813851	15.17816311	14.79978176	15.10178192	14.02560803	14.50662859	14.60516251	14.56520159	13.75954009	14.9769721	14.85250362	14.43582783	14.5864357	14.76017162	14.2317488	14.66649426	14.72586492	14.67158843	14.77376021	14.63322708	14.32180192	14.81040999	14.9713515	13.80123023	14.41871632	15.31178842	14.94586447	14.98396425	14.93375049	14.88150002	15.14730136	14.9985436	15.04012767	14.53198024	14.52299288	15.07795799	14.70527919	15.04603228	14.94257237	14.83099677	15.06745475	14.99733164	14.54361735	14.53542266	14.73396687	14.06404228	14.68936303	15.02482073	14.6768409	14.73133677	14.86926292	14.962866	14.82584472	14.86410201	14.97541918	14.19778108	14.06832287	14.98330178	13.76013528	14.93696041	14.92667573	14.99131347	14.8347775	15.03554829	14.81705434	15.08793635	14.68755688	14.85078434	14.80730135	15.05640402	14.25532062	15.48246211	15.07515517	14.55353834	15.16746528	14.89297492	14.40921944	14.91489256	15.25698261	15.2579542	14.57380006
LMAN1	12.59834946	12.36845379	10.68751646	12.79790643	12.6300248	11.83645654	8.327739934	12.75648046	12.41348846	12.30474606	12.44375431	11.68095817	12.04177179	11.91950794	11.61655372	12.46266658	11.90763672	12.23641268	12.80921311	13.07922164	12.43543077	12.39697632	12.42977173	12.63524003	12.97987629	12.27628386	12.83166048	12.286588	11.39107309	11.9317186	12.3144204	12.81194424	12.00625637	12.785317	12.43912022	12.73237947	12.45526342	11.23712274	13.30942055	12.63574704	12.33623017	12.47366785	12.72995393	13.12648435	12.83447226	13.01977508	12.33861535	12.23178174	12.11058023	12.58678167	12.99296722	12.74197486	9.179680006	12.31467533	12.63084387	12.40400485	11.9672313	8.890439447	11.52441075	12.29045026	12.25643071	12.6428072	10.04654153	12.59217124	11.94276313	11.68039657	11.87397264	12.68952731	12.113194	11.92678916	13.04317249	9.217995883	12.09905553	12.68226357	10.25715042	12.31112835	12.94202876	12.73014528	12.33456371	11.59811588	11.93237476	12.05002591	12.65370983	12.63060141	11.91834999	12.01271237	12.566109	11.95601555	12.84226459	12.65802242	12.4207489	12.10090182	12.51810438	9.910682672	12.44540312	12.27163152	11.22787432	12.51718869	11.7661935	11.0389669	12.13283316	12.35708524	12.30453463	11.82967293	12.3768064	10.98923716	12.41339559	12.18976291	12.89488344	12.23632996	12.60169997	10.53491126	12.47509584	13.54947808	11.92296691	11.26915187	12.45763465	12.24136785	12.74827556	12.89240859	12.21122865	13.01212161	12.1186494	12.10545685	12.16551156	12.82783549	13.43922913	11.41885437	12.38133248	12.9267826	12.40610011	12.66962734	12.79738517	12.71441821	12.05671795	11.87655163	11.91950794	12.43154296	9.647431977	11.63987093	12.56400253	12.67111274	12.72240321	12.04793237	12.43800378	11.91349605	11.44553861	12.75561116	9.714572359	11.29160507	12.15513787	11.95311071	12.11148908	13.03051314	12.44007923	10.72495622	12.47968182	12.01109034	13.36723512	12.1065461	12.64305679	12.16928632	13.21837131	13.38819837	12.30949435	12.70582649	11.73914136	12.5278547	12.80531709	12.53857011	11.67683828	12.66563543	12.57375751	12.86830792	8.142714661	10.55304609	12.67601164	9.925749632	12.59373321	12.91186841	12.17057351	11.9653473	13.96884074	12.5608115	12.52829291	12.20163578	13.00316873	11.16107049	12.36954499	12.36259096	12.59919942	12.02870687	12.23927329	12.64037033	12.58951968	9.944046155	11.62989127	11.85052422	12.30429364	10.58825755	12.69084198	12.47182172	12.65678627	13.05101722	12.75256461	9.814715524	11.05422704	12.64932528	12.39296074	12.42922571	11.63910978	12.6724009	11.87538305	12.87407456	12.28216451	12.97425452	10.62242862	12.29361617	12.36047678	12.63290889	12.31471978	12.4865586	12.61506605	12.11388196	12.58504596	12.70763208	12.67189644	12.40763038	12.34578805	12.73052582	12.17503039	12.56287223	13.18495262	12.53192144	12.44037254	12.32908983	12.39450505	12.52480004	11.68631299	12.74608877	11.22025763	12.3437817	12.41019521	12.13623826	12.23043	12.30836926	12.13450413	12.06571868	11.79682936	13.03097652	12.68727702	12.24308248	12.05540189	8.990750408	12.4333817	12.37323478	12.69995237	12.08725495	12.01917574	13.06203715	13.0702812	11.20813492	8.743501862	8.66283143	12.16561249	12.53165906	12.33699427	12.4138372	12.30909397	11.33631234	12.28146063	10.2057257	14.45346998	12.7665611	13.72621835	12.84894858	12.47143017	12.45334228	12.13257023	11.9088689	12.50860324	12.04070846	11.87902163	11.87446558	12.53555749	12.29988516	12.29565055	12.75297095	12.33681529	10.95664993	11.90613537	11.33901594	12.55804655	12.67401721	12.26901558	11.53125171	11.99515997	12.58543675	10.64537808	12.27340379	12.29814713	13.13011327	12.56295183	12.4216927	12.07175572	12.50657673	12.49653638	12.38141795	11.97027772	12.28220848	13.22456339	11.95610876	12.65426939	12.71448029	10.89018613	12.80658822	12.76768057	12.51239761	11.92168944	11.63635488	12.90493954	12.12984097	12.1188257	10.4020538	12.10638811	12.06253189	9.74065812	12.13313078	12.22024369	11.0186336	11.8914831	12.95206082	13.16283661	13.24454749	12.7152551	10.82404744	12.11000719	8.927297465	12.80017117	12.46330042	12.3676996	8.898580449	12.04906367	12.25491024	12.33837887	11.39624109	12.36989901	12.53235214	13.21787601	12.20170787	11.9947658	10.66023387	13.72243932	12.25141984	11.78053474	8.335675765	11.68679003	12.16254061	11.26912842	12.16330923	13.03585537	11.9094194	11.68190801	12.48511162	11.41414564	12.64528801	12.24527642	10.65307352	12.58979087	12.13053176	12.6697182	12.20623963	12.05059633	12.47280088	9.721945241	12.80394035	12.27752016	11.89793451	12.41911422	12.11549908	10.3635554	10.50852341	12.7718391	12.14854041	12.94943397	9.002322667	10.59763068	12.26440914	11.78578346	12.1162054	12.97242429	12.36709801	11.15418084	11.93527667	12.70679598	12.75212479	12.45515213	12.77403498	12.40701318	12.60739569	12.98879958	10.7257334	11.88360115	12.31614702	12.12565886	9.771797335	12.90805673	11.95988468	11.38059649	12.82585146	11.52068195	11.95124309	10.88727339	12.55097916	11.72343469	9.800464074	11.9094857	12.58046866	13.49647694	11.06478046	12.26090297	11.98329685	12.39600328	12.61335942	11.92878709	12.46176696	13.94116332	11.83904771	12.19320851	12.49277492	12.19194156	12.27451039	9.608527756	10.88384587	12.21280211	13.32599408	12.61288357	11.57712262	12.78732908	12.30374683	10.83901401	11.99960869	9.650995281	10.39790715	11.82720883	11.80563009	12.47684503	12.44105712	12.76823037	12.45521237	12.34898776	12.56627508	12.46801332	12.45441919	9.506350037	12.13243719	12.14101902	12.9067263	9.720064311	12.08054416	9.443925261	10.45888109	13.01393606	12.76922082	12.33276025	12.26644752	12.46364216	11.92765704	12.14571113	10.97945328	12.51416141	12.61626677	9.210833193	12.58062636	11.33413205	10.95745465	12.23793497	12.23720573	12.35004254	12.3470055	13.50985191	11.01872459	12.75124119	12.05873712	12.71514985	12.47897148	12.16313687	13.35606016	8.895907395	12.09116066	12.50825463	10.54897357	12.04079707	12.74228312	10.94687331	12.99622543	11.78445677	12.88172809	12.20771017	12.15107145	11.27519893	12.42310796	12.52199097	12.2367233	12.17991094	12.53217567	12.36418643	13.32674022	13.04169199	12.00348029	12.37946631	8.667538167	11.01009254	12.55080067	12.53769097	12.97415111	12.14725687	12.5176768	12.74097288	12.79756187	13.35547304	12.57884274	12.84767162	12.70027843	13.00619998	12.21802959	12.35549837	12.95748258	12.50278961	12.50458134	11.82667055	12.24645956	10.57095497	12.81531674	10.84495678	12.80612901	12.77555773	12.54815664	10.93215261	13.03372423	12.35018468	12.28528297	9.494845445	9.242381062	12.32926971	12.97930603	11.63202146	12.00660886	12.61759275	12.69895821	12.77834857	12.35305092	10.48388379	12.52901388	12.43634008	11.82451497	13.03015755	13.48275546	12.30087976	12.76378008	12.41415079	12.206396	11.72685315	12.33457926	12.749999	11.64825005	12.43498811	12.74671523	11.65417641	10.4537624	12.34585015	12.9962072	10.52153939	12.67166929	12.42017949	12.19714317	12.15086046	11.80890339	11.99838777	12.93286132	10.62235028	11.53571317	12.33242393	12.07334881	12.92457534	12.98964376	11.72582909	10.77195384	9.478489871	13.19024016	11.09957257	12.73795068	11.94702316	12.01109805	12.27962735	12.95473616	8.087452531	11.4492651	12.75126838	12.35209196	11.06227326	11.65669051	9.234944595	12.21945968	10.12043427	12.38737085	12.83284538	12.55177464	12.00666421	8.66958448	11.90884146	10.0827147	10.12167476	10.84180495	12.9314892	11.80608051	12.59866863	12.82207754	9.636785446	11.98938096	12.24606993	12.08853914	10.45463926	12.24161577	10.99245264	14.10677749	9.568000071	12.99213751	11.60161258	12.54692411	9.970881367	12.63630103	12.1338882	12.22848175	12.88721198	11.88413457	12.71372429	12.60320396	10.52696003	10.91192914	12.09515436	11.67139079	14.02377664	11.69414809	11.93145141	12.35008217	12.78385736	10.5382273	12.4306193	12.91827038	12.63352375	14.71647136	10.54030804	13.03919972	12.65805015	9.310754468	10.86079266	9.804209151	12.47332505	12.28263001	12.22815661	11.61609744	11.73858345	11.99659757	12.91894457	10.61379617	10.21423773	12.17506022	11.98060611	10.62299824	12.7580893	12.11400186	12.10179697	13.1109898	12.06078631	12.36304758	12.07345752	12.69555494	12.06299087	12.16754319	11.76087914	12.48086274	9.427832249	9.498016617	12.72833026	12.47439795	10.50001637	9.168133148	12.17001035	11.3915161	13.38097126	12.63231719	12.75491816	12.55165095	12.50706363	12.04287642	12.60638892	12.1644351	10.44123814	12.81157715	11.97525103	12.33381558	12.21848347	12.42937799	13.35430578	13.13660128	12.47555793	11.99009545	12.63347368	9.780661034	13.09146412	12.40309461	12.12030887	12.10904159	12.61514288	12.11432378	12.5029665	12.5055748	11.36805305	12.26985226	10.61634238	12.06368322	12.64389859	12.60532782	13.09375361	11.65249289	12.72742518	11.95318946	11.74557177	13.05377581	12.36781267	12.34565993	13.05776029	11.94094896	9.488027657	12.00079492	12.5882236	12.04741742	9.805082542	12.25164188	12.40332241	12.11398133	9.128454298	12.09554729	12.33542512	11.59315693	12.59638941	11.76174195	12.18335125	11.65677368	13.29453603	9.256722998	12.82513994	12.69564195	12.57510094	11.86965771	12.67590188	12.52161805	13.09776015	12.44451654	12.18846484	11.27309614	11.01336972	12.54883065	12.34345761	10.23976169	12.07163052	12.56497683	10.2571516	12.12140978	11.88863423	9.286487264	12.50979918	12.37833367	12.50743465	11.17636877	7.697277782	11.59141016	12.08322878	12.26567313	12.01448873	12.10193229	11.99725362	12.57864575	13.6432181	12.12211757	12.50698591	11.85058062	12.09442492	12.65461728	12.28744301	13.40389506	12.71305687	8.943096107	12.66120196	11.93125279	9.331538254	11.8964143	12.82440168	12.75508626	13.21469628	13.77125306	9.668058776	12.77059072	12.12039771	11.75549292	12.3751217	12.02581143	10.55289659	10.14427869	12.41327119	12.74145187	13.08182559	12.54370151	12.97365776	12.53826547	13.40912025	13.05509483	12.50437087	12.28865414	12.40571996	12.18602627	12.51417385	12.6233488	12.07176332	12.50418743	12.18547213	11.95358021	12.56115251	12.62631066	11.76379307	13.13896073	13.99040278	12.35597656	13.08602683	12.65879424	12.86816857	12.89579426	12.89173884	12.18967704	12.53327899	9.891232442	12.45814783	12.28472608	12.62158405	12.67494271	12.62619307	12.13549107	10.82478497	12.35147851	12.37887525	13.11184723	12.8367689	12.15682375	13.03975496	10.56646914	9.759814203	12.28097071	12.33914073	12.58173508	12.6854645	9.030082179	9.037087521	12.73618654	12.09429052	11.59779133	12.59258723	12.52113619	13.0101947	10.60803887	13.0349868	11.56899047	11.98023781	12.18240485	12.21875604	12.44368146	12.2566401	12.75613386	12.5244772	12.52305539	11.97321432	10.65875749	10.40179553	12.42015967	12.66334301	10.78882455	12.14439211	12.96419896	12.35313214	12.05306789	13.20261881	12.44889628	12.63707311	11.19065228	12.58128694	11.7561575	12.91448638	11.12105421	13.32413409	12.09970701	12.41443411	12.41413301	12.42262619	12.14500492	11.29933294	9.446456888	12.06211087	10.98306084	13.03111919	12.06160347	12.3707608	12.02961406	10.14359003	11.51686501	12.51142158	11.97104039	12.94509674	11.79722957	12.38271712	12.53426042	12.84264411	11.82546517	12.81065908	12.65055066	12.66428875	13.13381471	10.62973384	12.74244656	12.54765819	13.02115943	12.35629704	12.63376813	8.834780765	12.87580147	12.81290945	11.80946769	12.84113543	12.6968622	12.73932966	12.5545867	12.40748193	12.69310469	12.95362849	12.28468323	10.61380246	12.60926186	12.84639613	12.83321707	12.48566905	12.69413145	11.84484858	12.95512699	11.88049131	12.346434	12.15733063	13.27914096	9.980385464	12.52206665	12.6639758	13.41884231	12.20023091	12.06612115	11.70282857	12.30569443	13.41527328	12.81702922	12.36541118	12.51894702	11.93182895	11.76290871	12.48405212	12.78991086	12.39993807	11.45964783
FNTA	12.29285273	12.02892934	11.3788091	12.08963353	12.33813581	10.05137503	12.46357126	11.79194343	12.33791466	12.15183846	12.62790423	12.43626974	12.70566229	11.95243682	12.0005438	11.94239895	12.75806115	12.21303827	12.15830421	12.12902722	12.62322831	11.8874154	13.47211873	11.92456178	12.01313891	12.06275201	12.14509693	11.96170633	12.33528886	12.11965346	11.89478329	12.48620189	12.31929429	12.53325214	12.09836514	12.32129374	12.55334488	11.62475336	11.88077215	11.7654057	11.50301056	12.28923443	12.17122746	12.35320658	11.91889532	12.18003965	11.6814268	11.74919248	12.38143507	12.67807664	12.14886815	11.4779286	11.46739312	11.99744472	11.98886279	11.54390631	12.51301522	11.88581114	9.844640408	11.55617304	11.88925133	12.3589126	11.66635988	12.18861896	11.89636201	11.07346979	10.56134533	12.01064006	12.98238025	12.33306769	11.80908865	11.70777963	12.37968747	8.463968279	11.47857429	11.19247573	11.85079059	11.87761429	12.31842536	12.08030874	12.42863024	12.50848697	12.428202	12.75194427	11.91615636	12.19313032	11.95387219	12.3676749	11.94626838	11.84787645	12.54164308	11.83625677	11.96586998	12.38698138	10.81325177	12.33354471	12.3844634	11.8094932	12.3476823	12.36157805	11.60413438	12.47087891	11.91903474	11.99167967	8.8784633	11.96741722	12.61248022	11.89732917	12.44865162	11.95869301	11.73077886	11.89396304	11.45046849	12.19646322	12.104019	11.79397622	12.41331482	11.96643517	12.50398113	12.37834347	11.9608742	12.29622066	12.44768343	11.52154276	11.47599381	12.13208264	12.2279336	10.95852084	10.24734034	12.12056018	11.93224155	11.79858323	12.09248038	12.49860515	11.90297942	11.75852785	12.44984945	11.6945423	12.50437475	12.28885168	11.52396259	12.22641857	12.26516455	11.19412484	12.16445516	12.08793755	12.02049382	11.69724474	12.26788188	12.30270958	12.50158031	9.544379661	12.37877575	12.70648381	12.63846694	12.80194655	12.29342014	11.22621165	12.1745396	12.3553813	12.7645441	11.64210267	12.27612058	12.42093858	11.74276144	11.77543968	11.8270286	12.25236422	12.399165	7.74169881	12.60090195	12.3826899	11.58714816	12.50893465	11.99006707	9.238553193	10.98702695	11.99736267	12.15264618	11.27215372	12.13756638	12.03285701	12.23201626	12.20467294	12.39052619	12.91472157	12.46233965	12.39874007	12.54579498	12.09346454	8.578961724	12.9370371	11.1647018	12.26912652	12.32692801	12.60599571	12.40288035	11.82774945	11.97374757	12.09572957	12.74113049	9.506385575	11.77515749	11.34675334	11.38050049	11.69045018	11.2578212	12.26107402	11.4647839	12.05234722	12.11889189	12.03488749	12.87611852	12.72939688	11.9117744	12.32588873	12.28719992	12.15080933	12.49063117	11.75351161	12.21017807	13.12333946	12.65597172	12.13348907	12.0322943	12.47343824	12.05077029	12.56828045	12.25715702	11.29260841	11.54464447	11.92638692	12.56975872	11.32041826	12.13314991	12.61894026	12.40820269	11.9446726	11.88525414	12.02939413	9.948410896	11.59961215	12.04063575	12.85019557	11.88473282	11.64389161	12.15070124	12.6908327	11.66840851	12.06132743	12.01626931	12.60172311	12.58333813	12.12610746	11.82132813	12.47238492	12.03953355	11.00774099	11.46373491	13.36199809	11.92843877	11.76113695	12.16361838	12.41352383	10.14071521	12.37078534	12.27891824	12.35846833	12.06270459	12.35692074	11.56462906	12.37977387	11.79861009	11.7940678	11.89823372	12.54757278	11.6939063	12.54825059	12.32335995	11.85750826	11.57467914	11.81404129	11.83977473	12.51416332	12.39421316	11.861651	11.65937514	12.32708326	11.24510662	11.64150626	12.15955283	11.81551609	12.10989882	12.36446661	12.33073716	11.96218986	11.98753269	12.11308969	12.14815731	12.36583294	11.9267551	12.35314369	11.62592528	12.24313163	11.28034265	11.70217519	12.17221261	11.86380487	12.62210854	12.36172612	11.59716677	12.43269294	12.83545012	12.30563851	11.98057014	12.1202969	12.54125395	12.39128314	12.57570501	11.50002374	12.0564948	12.28159215	10.43628755	11.53906072	11.58459749	11.54625657	11.98677361	11.50144703	12.13376039	11.56220088	10.97214336	11.94056944	12.11409631	12.30518506	12.19353342	12.20759889	12.23013474	12.41069698	12.85679497	12.56026287	11.08995673	12.86301635	12.11631878	12.52571481	12.05442164	12.10240781	12.11836391	12.64007166	11.99576554	10.59392496	11.34249138	12.70725286	11.94174457	11.97727632	11.84851818	12.4207571	11.99920746	12.02198518	11.14272596	12.08887667	11.78580054	12.42041755	11.6150115	12.15771842	10.5749754	11.97054905	11.65853411	10.96863774	11.90772594	11.77681008	11.66421273	10.21017723	11.73037129	12.87754085	11.75730381	12.29171273	11.95475218	12.3621174	11.74864947	11.60152631	12.18133721	11.71841197	11.99751177	12.26388577	12.29119731	11.51495608	12.44842617	11.94011899	12.02345432	12.89279082	11.96799616	12.01822642	11.45698527	12.7899501	12.24581883	11.97289621	11.80481853	12.43964068	11.55168783	12.35366607	11.88267387	12.36235859	12.5127248	11.54145165	12.16033035	12.19891167	11.04458338	12.01444519	11.79652114	11.52539996	11.24394097	11.79970779	11.84264455	12.31887207	12.08063331	12.01936883	12.05127826	12.02820458	11.5434338	11.43443067	11.93095006	11.85551908	11.73137109	12.32152988	11.63670907	11.69812151	12.06889472	11.51821736	12.63506326	12.19843205	11.51712001	11.88472082	11.84543962	12.4664171	12.25464971	11.16037231	12.20807131	11.40749633	12.34876891	12.00043979	11.09427109	9.335867152	11.52564248	10.76494523	12.10763114	11.99576345	11.98224162	11.60570865	12.58035469	12.90240602	8.980986805	11.9542302	12.28898805	11.86595113	11.90678712	12.61516647	12.1892825	11.57356331	11.58694885	12.22293902	11.71794794	12.10120792	11.86971038	11.93408091	11.9093782	11.93601159	12.61615177	12.06638761	12.10250187	12.03467598	11.92171426	12.99515794	11.66553208	11.57019268	11.2953233	11.88674215	12.30374352	12.3889437	11.86122605	12.03967942	11.89698529	11.84052526	11.80552028	11.72728936	12.3177843	11.89490458	11.61986804	11.61630774	11.8267289	11.4898759	11.34453841	11.61268778	11.97802201	11.90688865	11.68233376	11.81560146	11.74588626	12.58149094	12.14745675	12.25881175	12.20400863	12.74294334	12.6566115	12.28811728	12.23087353	12.17037754	12.34613287	11.9053707	12.35082407	11.89253877	12.18876465	11.71771582	12.3837277	10.51441513	11.91261096	11.83013562	12.28357255	11.97139008	11.92375275	11.47302308	11.55846274	11.9139507	11.82046968	11.6974057	11.85153903	12.40934888	11.8890414	12.32808455	11.91702604	11.70426271	11.71146207	12.39358362	11.75262019	12.64582701	10.96190018	12.23302313	11.87161444	12.27582244	12.20323559	11.98461138	11.98249492	11.77855973	11.68382431	12.3857825	11.91656705	12.32498855	12.89067811	11.87232927	12.39293773	11.61399248	12.45368613	11.88521972	12.0074824	12.68941064	12.1397518	12.59547672	11.81064079	12.72421595	11.92396199	11.52307677	12.08114644	12.2603805	12.05760936	12.4722512	11.9676977	12.2735502	11.9876243	12.17752386	11.97690483	12.1588587	11.52228046	11.509068	11.68320089	11.61695216	12.09962725	11.68655728	12.3131834	11.93415942	12.16222955	11.5110225	10.7086294	11.37062347	11.72053001	11.24472596	11.66806174	12.27972316	12.2528626	11.46012299	12.34719631	11.8642263	9.832601636	11.79364937	12.26477289	12.25345409	12.21669646	11.65503162	12.32243392	11.46509212	12.37298141	12.02986505	12.35065697	12.01078042	12.23326367	12.35786366	11.98550028	11.97089786	12.08086314	11.80150169	12.17391292	11.88983331	11.24024781	11.40221287	12.08014244	10.85773832	12.03126242	11.87286887	12.08072303	12.45910447	11.78093763	11.49251854	12.10347773	11.90272921	11.77325348	12.04452795	12.03588166	11.58542296	11.37084156	12.5063555	11.85623009	11.89846089	9.182862117	12.50484755	12.12495509	11.79484249	11.08042765	11.38852792	11.72656557	11.24323108	12.16147891	11.20851748	7.698932843	11.75760435	11.60689178	11.6022873	11.97460859	11.4589817	12.16501505	11.39132085	11.63993439	11.29106692	11.73424852	11.80914412	10.85955871	12.31024253	12.11316969	11.39416884	10.55204307	12.18208328	11.7082237	12.12298654	11.73492231	10.50231456	12.16678078	11.48203968	11.91389261	11.60665777	11.46194989	11.80780609	11.69602001	12.13560532	11.76826199	11.58664341	12.05427442	12.18969758	12.05654675	12.23902281	12.20041081	11.87810799	12.12972359	12.35645778	12.45773661	12.26794334	11.59943318	11.51713429	11.80566688	12.39676609	12.10179991	12.41221098	12.13160963	11.62291869	12.51057885	11.64046285	12.31312319	12.04554484	12.1668211	11.96943839	11.96768	12.30452826	12.46118195	11.66939475	11.87194697	12.31452602	12.17662188	12.3785109	12.03300776	12.0742873	11.78216387	11.67257184	12.30360495	11.63254568	12.4381556	12.72230603	11.99633283	12.00093542	12.13283872	12.21511319	11.96537245	11.43917285	12.05993083	12.38969008	11.97243911	12.28386908	10.71645776	11.82935493	12.35580437	11.5284231	11.95752082	12.01902465	12.01902621	12.12868049	11.89327676	12.22998161	12.1269471	12.39386707	11.82561035	11.55221496	11.51687564	12.46591885	11.36549864	11.91438648	11.69755781	11.38785656	11.0124431	11.34553274	11.2966899	11.34192881	11.73919714	10.07883585	11.64236268	12.17531777	12.20231696	12.41995106	11.89984501	12.73290336	12.01780614	12.2117445	11.94305045	12.12447064	11.6536256	12.44935181	12.22215497	12.13025446	12.01876625	12.03293445	12.14211367	12.51157326	12.05873818	11.77913524	12.05763916	11.33644405	12.21047721	11.80063461	11.89142805	12.20108805	11.9231539	11.93066478	11.83774624	9.265419542	11.82494413	11.94477495	12.37787397	11.82578318	12.12155798	12.04607903	12.32931724	11.77241453	12.18391842	12.48064544	12.04838389	12.00533538	12.4671736	11.90075497	11.82619144	11.97528517	12.34111808	11.89846765	12.06405405	12.12818274	12.03314229	12.34784547	12.29099078	13.40417483	11.99915098	11.81718038	12.16158758	11.59504219	12.0479397	12.47443955	9.66874187	12.57058055	11.88269699	12.18913326	11.28319111	12.03311802	12.28902097	12.00953129	12.06539098	11.89991137	12.19706241	12.40273927	12.66404711	11.15652102	11.78559805	11.72957696	12.94680356	12.76008076	12.12984553	12.24449652	11.01510255	11.96873081	13.05175037	12.16853386	12.25283413	11.86410421	12.08260652	12.04087906	12.40955428	12.31069921	12.4526139	12.17515217	12.14519845	11.9700227	12.2390429	12.28823612	12.18328156	11.93345788	12.69004137	12.34830059	12.57082791	12.71585617	12.24738174	10.3709424	11.98899348	11.92941518	12.41367124	11.11035953	12.10523457	12.32187893	12.73847573	12.01897539	12.96443751	11.66570094	12.77522912	12.43219491	12.4859397	12.4268016	11.82401549	11.82072207	12.37217296	11.72171573	12.10159989	10.77323538	12.76004195	12.09891635	11.84218047	12.17918583	11.8047328	11.87719488	12.12200514	12.33095774	12.05987591	11.68315487	8.006256886	11.87533496	12.6282184	12.21787075	11.83498528	12.05112618	12.50710922	11.78090003	11.8053475	12.08342016	12.19510451	11.98944659	12.63840244	12.31619901	12.65239767	11.6528625	11.06010118	12.25458855	12.26006495	11.81285944	11.93393963	11.48321883	11.88979262	12.55279013	12.36866548	12.46819697	12.93568567	12.25968947	12.37387885	11.93879584	11.84611977	12.30202446	12.31192239	11.80323154	11.68588984	12.14704907	12.11128982	12.33240408	12.04245392	11.9873095	11.803109	12.27224198	11.97624389	11.93305343	11.67367442	12.19067352	12.35603979	12.33854532	11.6617089	12.59814411	12.42597688	12.32406439	12.03322182	13.01814018	12.25474672	12.36508131	13.38104576	12.44719749	10.2424397	12.03430035	10.53989209	12.35658506	12.49127518	12.10671304	12.40790203	11.70616731	11.12686254	11.77212592	12.07432391	11.53422839	12.5864094	11.80730112	11.64454711	11.5010615	12.05428605	12.59558518	12.13771219	11.82863887	11.04377042	12.15341659	12.60781759	12.58104195	11.2245995	11.83484381	12.19602804	11.38801517	11.35703353	9.646508775	12.21341364	12.5125356	12.09016788	11.63689562
CCT3	13.52668729	13.677732	14.01476471	14.09830841	14.18171646	14.46461902	14.36008534	14.38603118	13.87432478	14.31756084	13.70081945	14.04694334	14.16460902	14.2746642	14.02814197	14.34151558	14.09620976	14.13427495	14.41710248	14.00734434	13.81022551	14.78631026	13.78406783	14.5052642	14.4048742	13.75818911	14.29187155	13.90706935	15.26423923	13.41617793	14.17098185	14.29534824	13.72809836	13.74293683	13.88892605	14.02037545	14.22290039	13.63131812	13.79673085	14.00412285	13.63736673	13.8035482	13.96003554	13.82332953	14.06862811	13.75296195	14.29038538	13.52396191	13.58742581	12.8925858	14.22515952	14.17665206	13.10784667	14.21181208	13.85681577	13.8544328	14.08224741	13.22297376	14.00276616	14.82055749	14.11788983	13.29784844	13.88134776	13.93311223	13.96852275	14.04205194	13.70430457	14.09337151	12.98089842	12.50056064	13.90003474	13.63704331	13.87027727	14.3405346	12.28179734	13.99313737	14.02530741	14.37897644	14.1166744	13.94058097	14.56312325	14.37811036	14.51649879	13.6834739	14.29746869	13.86824869	13.98633653	14.07974784	14.10621693	12.81142961	13.89677433	14.12859547	13.76122139	13.58853541	14.5904196	14.030262	13.98116245	13.692544	12.58643092	13.12570217	14.03741986	13.93426524	14.01775107	14.27246472	14.25744778	13.80426988	14.30582145	13.8058819	14.59154626	13.7964619	13.95247629	14.13059295	14.15385368	13.63400526	13.49417648	13.86587066	14.21608434	13.96826958	14.40116663	14.0111716	14.47716461	14.51228232	14.25772308	14.04962858	13.72120557	14.42948204	14.30966731	13.73717385	14.49789017	14.53486542	14.09490209	14.21838406	14.38782113	14.13592625	13.77234597	14.50507552	14.16676261	14.08745137	12.92830412	14.0108452	14.83298642	14.5168841	14.01547034	14.29080442	14.54777018	14.41492299	14.02430996	14.2777549	14.08570542	13.63018437	14.33243791	14.42950811	13.91116271	13.76000586	14.20684605	13.20720771	13.8309231	14.05791028	13.9839992	13.96966542	13.89717169	14.5201562	14.38526925	13.91730008	14.1261933	13.78914922	14.40399511	13.92345666	14.00530414	14.03446406	14.45625987	14.2187459	14.03003633	14.3597149	13.62603105	14.06169456	14.04303538	14.11847185	14.2469827	13.76715074	13.931606	14.37518	14.50568388	14.46685445	14.13171546	14.36117926	13.72062014	14.16239093	13.83088658	14.00449973	14.05352632	14.13842057	14.00382619	13.77331988	14.21140092	13.02594944	13.9361924	14.76162068	14.77633168	13.11555098	13.94986478	14.50479671	14.12264712	14.55653806	14.01947503	14.22150965	13.87661923	14.09542584	13.91572419	13.47346646	13.6379365	13.73032698	13.85314715	14.14980621	13.95874565	14.23461781	14.19550454	14.48375457	14.47126853	13.82142945	13.51218676	14.47264613	14.02442727	14.04554056	13.50520096	13.68894407	13.5171973	13.7565426	14.34903672	13.67012548	13.99164143	14.43274556	13.80078549	14.17946744	13.88220054	14.02641021	13.87524562	14.03423282	13.7149532	13.74390439	13.85275041	13.92187932	13.33958545	13.19856625	14.14049722	13.88793077	14.04979544	12.88462428	13.89658716	13.48129779	13.60144098	13.21314742	13.78200646	13.54093763	14.13441615	13.97156852	14.08680202	13.40239027	14.47031009	14.36525199	14.30679198	14.23965211	13.97675416	15.11715424	14.13523736	14.35049219	13.782064	14.3375707	13.43160024	13.89593154	13.81688145	12.7560565	13.69523096	13.69636975	14.21786093	14.17212134	14.32937936	13.51371667	13.88602819	13.68775659	13.66129145	13.62952503	13.60709411	14.3273034	13.97786621	14.15753361	13.47228082	13.8898573	13.9090381	13.69987733	13.23662669	15.09114986	13.93523904	13.80821726	14.57105567	13.66579678	13.84072329	13.71229523	14.59509796	13.82454025	14.42318344	13.72820225	13.49886978	13.63586985	14.13912157	14.10785678	14.14680453	13.96842613	13.91418084	13.88790018	14.61261059	13.81116356	14.15096203	14.07220345	13.52134779	14.3627168	13.75262446	14.38729394	13.72074349	13.78426457	14.46253838	14.20924548	14.45360045	13.86442852	13.85719138	13.86214543	13.79127227	14.44624445	13.54636698	13.83763432	13.52031178	13.84051101	14.20842167	14.1055003	14.19107079	13.63326256	13.54818638	13.853575	13.62349081	13.87210445	14.17213494	13.59505032	13.7967999	13.62128782	13.80689895	13.81415681	13.46406013	14.13035149	13.44016085	14.52854037	13.84838002	13.93913546	13.80569706	14.39731792	13.20273311	14.50864292	13.9120444	13.3532096	13.92164992	14.03829111	13.80310531	13.83807794	14.00470244	13.66861353	13.00207051	14.02280586	14.12845979	14.24726777	13.85633508	13.87216945	14.03552522	14.20240841	14.41650619	13.66519392	14.50543398	13.96510564	14.37586221	13.9438607	13.87019344	13.86382972	14.17511119	13.59761391	13.37312664	14.08233625	13.97104628	12.72440481	14.04636279	13.73481232	13.73184841	13.41111544	14.05314906	14.01633788	14.03847151	14.45222633	13.81237638	14.53891835	14.06636077	14.06403838	14.28901654	13.3732706	13.88455303	13.18094323	13.52958421	14.19748351	13.55340495	13.57315867	13.85038903	13.55733176	13.84856262	13.90240364	13.5979863	13.33603748	12.39521717	9.816652161	13.81852776	13.0240665	13.39459021	13.45781777	13.41721609	10.81667843	13.44582211	13.99176852	13.91475166	13.20936639	13.99362538	13.8568782	13.63779463	13.09131378	13.23096087	13.87778114	13.20153436	14.21756694	13.33346041	12.73289475	13.47196	13.93424561	13.19183394	14.04978339	13.8438503	13.18259979	13.55761162	13.54589422	13.63556666	13.70755715	14.53496111	13.06909794	14.07196177	13.04143621	14.16950931	12.80893121	12.6600409	13.62556966	13.95971645	14.43441578	12.85578417	13.46925393	13.1298219	13.88546648	12.60401418	13.94886048	14.00915596	13.68400698	13.2883567	13.787581	12.6313817	13.73415285	12.86466044	14.21323935	13.67285421	11.31975247	12.80558531	13.36888198	13.70141321	13.08094349	12.66180333	13.74193798	13.79602418	13.69383183	12.42448465	13.17818676	13.87480866	13.44617887	13.66591721	13.56783219	13.78280365	13.18249259	13.83031303	13.36956094	12.40531227	14.39402975	13.94662724	13.90175496	13.40941888	13.09726771	13.15410024	13.48830815	13.59797138	13.21042184	13.46682168	13.13539512	14.00199562	14.0222887	13.34233415	13.57525716	13.36254661	13.18390066	13.2030548	13.91733632	13.12141262	13.12208376	13.53051764	13.4208835	10.51564484	13.9036966	13.40888991	13.34429869	13.6304915	13.66473874	13.29265037	13.71707993	13.51166003	13.44183035	12.67353064	13.69320191	13.75596064	13.25096471	12.48016917	14.6689128	13.72447501	13.87612128	10.30659749	13.51193094	9.099118837	13.33133985	13.57811806	13.67807519	13.10768293	13.94376156	13.90542036	13.42819864	12.96460561	13.29822879	13.72155803	9.173543874	12.63512347	13.52354784	13.94816684	14.12021181	13.61486634	14.03117948	13.33736209	13.58810189	13.47106609	13.29046404	13.51552484	13.79485813	13.40748293	13.10524754	13.42083712	12.9621293	14.07488152	13.86975171	14.08680406	13.36075859	12.97284742	13.233258	13.32833747	13.82034344	14.71062299	13.51482077	12.90859438	13.31369872	13.6310933	13.5214789	13.58405319	13.47801499	13.28654853	14.63899444	13.71091299	13.29113395	13.83458724	13.40916047	12.93827792	13.79157846	13.46590521	13.37422199	13.52757263	9.631588307	12.34829074	13.17700997	13.58742559	14.10052803	13.44364662	13.62885281	13.88656907	13.87161247	13.65241193	14.90757593	14.00807839	13.73852244	13.31351019	13.67005579	13.52054889	13.36094291	13.96640299	13.82864989	13.49336988	13.77935222	13.91952524	13.38336204	13.85883707	13.94781816	13.43034876	13.90571005	14.1081604	13.29091522	14.04846772	13.93069392	13.97153585	14.30942714	13.55526681	13.59255252	14.10411234	13.66291762	13.79393846	13.29286293	14.10769888	13.79932103	13.43809924	13.43964107	13.29262904	14.01848018	13.58361719	13.46960324	13.59187395	13.48839975	14.00992149	13.943322	13.55169	13.65964214	13.71687465	13.23800443	14.08056571	13.68291679	13.71725813	13.87307935	13.66469506	13.85966186	13.28085107	13.3642436	13.29228655	13.90431323	14.26723018	14.66957965	13.51015667	13.79380811	12.88583951	14.54316389	12.8667308	13.72697376	14.00104211	13.68927016	14.08169608	13.13989096	13.72628587	13.8313941	13.27676735	14.02608758	14.05475326	14.66732903	14.00703659	13.41123966	13.61099896	13.89611912	13.25510411	14.15917647	13.72507177	14.26876684	14.03324847	14.01263985	13.66462947	13.88905477	13.66274077	13.82426466	13.65420775	13.97373758	14.1624148	13.25169266	13.76032802	13.74361028	14.11650436	13.33819371	13.63480903	13.71486774	13.4021938	14.42407767	14.17651284	13.74067283	14.11026865	13.58718255	13.88473635	14.18617143	13.59760588	14.18704018	13.08267546	14.0897517	13.79342364	13.297346	13.50824682	12.84512262	13.69576025	13.13318904	14.42450578	13.54472518	13.60270794	13.27119845	14.16169872	14.14073993	13.63421984	14.36787971	13.57237378	14.06695843	14.21567167	13.97438067	13.44549583	13.87666521	13.58366187	13.84118775	13.4819282	14.08169753	12.80578645	14.18415286	14.07626923	14.1120984	13.47802536	13.88694767	13.68783894	13.49417817	12.94615969	13.86877561	13.1149647	13.83115806	13.87976663	13.04908499	13.21079349	12.93506348	13.62434666	13.65786312	14.04464939	13.61796271	13.06029552	13.65815656	13.93429412	13.72246159	14.26604334	14.00433522	13.83793836	13.97655752	13.84691515	13.4510945	13.67616539	14.11461556	13.91984785	13.9820071	13.20802651	13.41021193	13.73142142	14.02011195	13.78216959	12.96001182	13.75933048	13.75998649	14.07671201	14.17848798	14.40342539	14.33307668	12.83111222	13.7724082	13.64076242	13.24410698	14.57095459	13.20698507	14.20330567	14.31349163	13.72400568	14.16217598	14.3553113	13.45275386	13.80137583	13.82484239	13.65612619	13.69236012	14.06861248	14.15317608	14.03168445	13.43985005	14.38865396	14.0692642	13.37031228	13.74180387	14.00250313	13.91357282	14.26068034	13.90059673	13.81119803	14.32988554	13.91121118	13.20891457	13.79296617	12.57010228	13.79693201	13.68105991	13.8207909	13.78940041	14.13622611	13.36331732	14.08337364	13.72954365	13.58437543	12.97666549	12.76884653	13.77707811	14.12153473	13.53660976	13.52029577	12.71124473	14.09410745	13.91512733	14.23505015	13.8313169	13.75397814	14.05218039	14.17777567	13.59028534	14.15605389	13.83748075	13.53418967	13.50904673	13.81076004	13.7373914	13.63786609	14.68926594	13.38588017	13.77264231	14.0327508	13.96012876	14.29678915	13.425121	14.07191113	13.78672526	13.22391731	14.16987158	13.45500649	14.01379403	13.72039219	13.771535	13.16403797	13.20639008	13.30987001	13.76020929	13.86339329	13.04274957	10.96997157	13.26538515	14.00636226	13.7143744	13.89062376	14.09467175	13.5422418	14.21296643	14.24433141	13.28261487	13.64619695	13.67280336	13.67886371	13.90104622	13.91229863	14.07294212	14.00482578	14.40789798	14.19925411	13.59304461	13.3296936	14.20467383	13.95634175	13.46048254	13.58046525	14.25990949	13.46027691	13.8623102	14.02597763	14.18392366	13.34226988	13.36425578	13.80414129	13.84144408	13.85584866	14.47075242	13.83391032	14.40996786	14.12238677	14.24605183	14.1182231	13.78375567	13.31525692	13.4402972	14.92609339	13.89564937	13.03552038	13.37589834	13.75140387	13.71818618	13.81910118	14.30976022	14.52925641	13.8629312	14.40206952	14.11443861	13.29663268	13.33485044	13.77036371	13.34229444	14.24307917	13.41501576	13.77537843	13.50950913	13.96250294	14.24188867	13.45889501	13.88289787	12.99511505	13.80694875	13.98529349	13.84439344	13.6936112	13.6115906	13.68980163	13.71245582	13.51730945	14.01632033	13.96051288	13.46134748	13.67706032	13.57333048	13.32411087	13.94000841	13.95118	13.58601475	14.48919946	13.99740042	13.89913637	14.47626125	13.46855169	14.27599081	14.64692235	13.58890733	13.72582028	13.9083692	13.9373005	13.74413853	13.87932983	14.3262172	13.74556057	13.84996008	13.73213371	13.81197361	14.19337085	13.67948282	13.8524155	13.73532957	14.35263917	13.68943772	13.6765623	14.02593518
MRPL19	13.37509938	13.34651566	12.97455289	13.54383037	13.3425725	12.72943034	12.9039552	13.44884419	13.69874916	12.85706864	12.91493492	13.60940712	13.39864759	12.90899971	12.63856541	13.06752432	12.56612241	13.28346122	12.7984913	12.96590812	13.51845204	12.7805947	13.39038712	12.93204416	12.80266702	13.16777874	12.7531886	13.03243036	12.05961217	13.38723198	13.05230791	13.3369528	12.86759701	13.62769611	13.20919206	13.21049527	12.93161211	12.98667026	12.97103942	13.63957035	12.8756043	13.23574061	13.26409376	13.00759876	12.50238932	12.78116403	13.6472132	13.60033916	13.35675791	13.56386864	12.82976537	11.83863433	12.91606573	13.21256683	12.6517705	13.70065091	13.16890445	11.95034113	12.48667792	12.8318448	12.70526803	13.31182164	13.02232481	13.36431682	12.89057253	13.42620095	12.86375651	12.55496863	12.85835308	12.5248462	13.36423216	12.3509794	12.99205054	12.68198424	12.4212683	13.69589677	13.21772541	13.27498452	13.01049554	13.06592498	11.90352614	12.60744011	13.05198827	12.64163683	12.74995093	12.93399995	12.55738399	13.14829107	13.19454229	12.68700293	12.35535213	12.80561535	13.44340073	13.33940037	12.210587	13.00309521	13.44226459	13.27767962	13.59939512	13.56723538	13.16107003	13.44381394	13.02560613	12.35319116	12.83361383	12.7919807	13.63618127	12.39349027	12.50335454	13.12560404	12.6350829	13.20264668	11.36490325	13.98572661	13.12877487	13.03351488	13.75114472	13.63810378	11.80344276	13.40149583	11.95054897	12.53803999	13.45163318	12.46067102	12.40168919	12.02261606	12.86729985	13.25790386	12.32461159	13.03689551	13.35485813	12.19217705	13.38809155	12.86150277	12.58576888	12.5233319	12.8702344	13.26546584	12.83371621	12.46078553	11.92057413	13.73114687	13.44753132	13.39526715	10.26892433	12.37290301	10.29238791	12.86159436	12.36417795	13.52042137	12.30070296	13.14406052	13.7171402	13.16525243	13.45456598	13.78546288	13.02652532	13.24039868	13.52905512	12.67881839	13.65991507	12.87802734	12.7021649	13.75705317	12.91211847	13.24871057	12.32817082	13.40018393	13.17307693	13.72742064	12.42346365	13.50439543	13.13621326	12.68222731	13.72088041	12.33079685	11.82242197	13.67266861	10.57413644	13.48864157	13.0306651	13.09448348	12.49888065	12.16733267	12.4079696	13.44082452	13.48553985	12.92541588	13.35465389	13.88524226	10.50751902	13.04328313	12.97208189	13.44547433	12.24182602	13.28281039	12.34789166	12.37695074	12.39119876	12.08951198	13.87889744	12.60375653	12.58382625	13.0044111	12.95291932	12.74628778	12.37952337	12.08245589	13.31247706	13.32379317	13.02602125	12.91099906	12.65180591	12.94487561	12.67321063	12.57964837	12.5556454	12.35422905	12.71567188	12.89548136	13.04023849	11.38760898	12.87808804	12.03534868	12.39693995	12.61167135	12.81658314	13.23087328	11.09617554	13.01124143	13.31300622	12.46286404	12.62909378	12.19061675	12.72097318	12.90078319	12.89194251	12.59051553	12.05062044	12.90798973	12.40209943	12.38443296	12.88253949	13.2515393	12.70136461	12.10682257	13.03485567	12.63696426	13.27287629	13.07548395	12.96582126	13.16079877	13.08298142	12.44881774	12.6887616	9.857178205	12.96993271	11.55717608	12.82762547	12.69399585	11.89409442	11.98563587	12.84779783	12.37551281	13.27035703	12.36544476	13.15386592	12.5703776	12.93105112	12.80020947	12.901252	12.72934868	12.99923605	12.78986141	13.42010326	12.84870035	12.78952159	12.82642668	12.69271316	12.72273981	12.53065817	12.46508918	12.9082434	13.20143488	13.17587546	12.89359878	12.84448744	13.4125303	12.21280039	12.23573407	13.06115854	12.76742885	12.2740282	13.25549957	11.18064179	13.18881155	12.72683368	12.0841951	12.70157911	12.95900855	12.19947342	12.7293402	12.94405486	12.77565066	12.55395943	12.93433384	13.5332258	13.39158158	12.76817539	12.52037147	12.80262197	13.24526656	13.20711992	12.68082724	13.1656013	12.84160189	12.05345873	12.66935025	12.9258005	12.74350147	12.03974768	9.565991128	13.19680167	12.80323163	13.26075423	12.02940884	13.22222242	12.91582221	12.79996392	12.94770427	12.57409246	13.36085628	13.06539119	12.97589688	13.00002795	12.8284184	12.48964773	12.44066848	12.37751307	12.86095661	12.97472701	13.18640942	12.22557955	13.37858935	12.02947955	12.24145298	13.25531383	12.01066521	13.29544921	12.816621	12.83232972	12.28057267	13.16347057	12.59204733	12.54844729	12.62693667	13.63256969	13.35711014	12.15434451	13.2591529	12.30658868	12.73520744	12.99454417	12.19108968	11.15517379	12.5629834	12.55458657	13.13045082	13.36945347	12.62349085	12.6997578	11.98550071	13.08077232	13.03816422	12.91571174	12.7294058	12.43719788	13.32153058	13.25490797	13.01398209	11.3758349	11.96220625	12.90872653	12.79873215	12.60508843	12.57052169	11.33569701	12.31019802	12.9629348	13.03505465	12.22468358	12.66419578	12.10979725	12.93160961	13.42989727	13.08795249	12.40088825	13.0640667	13.14323894	13.16023408	12.60298148	13.2596821	12.98180052	12.71803119	12.57278547	13.30987179	12.73023827	13.23252886	12.08870845	12.72717113	11.97608231	13.15416136	13.30596406	13.28487453	13.14963917	12.77777907	13.26420734	12.89383375	12.83994566	12.37575719	13.29422713	13.37873134	12.4308758	13.24132847	12.05174439	12.23405152	13.24606618	12.75616867	12.7355695	13.5897465	13.24408039	13.1874643	12.99185169	12.98366894	13.35299231	12.7486624	13.09753828	12.79710938	13.20784676	13.15771418	13.18401783	12.56736767	12.76389299	12.87137228	12.37669275	13.57917255	12.35538687	12.93038042	12.55706873	13.3272664	10.8054957	13.00070188	12.72036881	13.3289326	12.59621179	12.98429351	9.264992786	13.01840381	12.97899404	13.06765362	10.69616602	12.5756201	12.70769741	12.990928	12.55709234	12.94003371	13.29708887	12.66382727	13.38886202	13.31228199	12.77195934	12.85999401	12.43096178	13.33164459	12.6885131	12.3998782	12.81339012	13.41394664	13.54809755	12.97132221	12.40324699	12.49607781	12.73034716	12.50188181	12.11791947	12.71319615	13.08346427	12.06592722	12.81891624	12.4092027	11.99142638	12.56396063	13.51133808	12.9228872	12.0189184	12.91103821	12.41819352	12.9271901	12.8366852	13.03302155	10.78652267	13.41602343	12.65495235	13.65356401	13.09522193	13.00996666	13.32031687	12.60782638	13.26041536	13.17561709	11.74943367	12.40059846	13.49903415	12.38068274	13.5561822	13.36308218	12.98919527	13.01052341	13.22506553	12.54483278	12.33017523	12.55473861	12.69516262	12.64676595	13.17822435	13.20862331	9.111639643	12.68407679	12.89766613	13.40731793	13.63328353	13.12378333	12.53828836	13.08717588	12.53867062	12.72952797	13.64646939	12.87168643	12.14011914	13.51416719	13.1661634	13.02094994	12.8518071	13.42692179	13.47803747	12.32269945	13.05267095	13.19319817	12.68506183	12.29335501	13.6454816	12.95667223	13.09420678	13.6873776	13.46446685	13.36375455	12.60232684	12.96320998	12.63995432	12.69569804	13.38525059	13.40349131	12.08644628	13.0127345	13.45011058	13.09612922	13.20736236	12.08354441	12.51284634	12.41364443	12.75483362	12.83744875	12.95592307	12.43823112	12.86663157	13.19257411	12.38236903	12.44397171	13.06858861	12.59875829	12.62089523	12.39587464	12.964928	12.73432726	12.5251492	12.03881641	13.22950196	13.33078619	13.5335304	13.31804195	12.24351948	12.46916799	12.88661776	13.18902306	12.89438641	12.66825435	12.76594636	13.0676415	12.75317867	13.25463706	12.57008301	13.0632059	12.68548979	13.11404865	13.26632994	12.62676413	13.36839338	12.82386629	13.09366799	13.27122202	12.40213967	13.05431038	13.1557411	12.83172348	12.36363616	13.05673758	13.33161024	13.21318991	12.78549349	12.96053828	13.09110148	13.29780353	12.57789185	8.842615237	12.97684246	12.46711491	13.55979755	12.89177108	13.31954274	13.01321206	12.67783206	12.67835784	13.3403945	12.6811261	12.87982183	12.62840677	13.08510806	11.88404726	13.23127899	12.52546809	12.46384342	13.28386238	13.42872187	12.727417	12.8691831	13.03460785	12.90776775	13.27574602	13.07596561	12.21015306	13.12391792	12.83520491	12.31682982	12.58309294	12.31078047	12.52717338	13.24178816	12.85600861	13.3867779	13.29870606	12.56596537	12.73037952	12.91865871	12.83009382	12.52658962	11.95081077	8.699519176	12.31361328	12.89659278	12.67782474	12.51677079	12.31257254	13.156045	12.95524087	13.6981733	12.87870384	12.969686	13.20553714	13.59698373	12.75995875	12.80326932	12.34323624	12.39868831	13.26410592	12.73639538	12.51751751	13.47241886	12.59265879	13.58762633	12.98477161	12.93892976	13.10959016	13.3119253	13.407687	13.07473531	13.48093287	12.82815921	12.77094367	12.59847483	13.22273846	12.86432393	13.32797727	11.84534178	12.72915432	13.60525771	12.83756617	13.72883686	12.83408136	13.43118699	12.3469313	12.66248626	13.27421568	13.33993009	13.30005604	13.69723652	13.13354788	12.80977226	12.83185727	12.23597358	12.85018714	13.16788827	13.16544576	12.94588392	12.84322112	13.4527434	12.94590777	13.11210169	12.94363397	13.68462042	13.08346934	13.3802123	12.0397026	13.20874539	12.89415996	12.82092067	13.58088916	12.88954612	13.44485282	13.16378112	12.93063119	12.9187684	13.00320142	12.45877766	13.29090893	13.44112699	12.14606463	13.26104693	12.93478612	13.24287145	12.66566158	12.83601475	12.60926911	12.17391257	12.76941049	13.40063647	12.8921422	12.90389163	13.00714256	12.80476932	13.54303848	13.05285037	13.34075602	13.11585442	13.15656602	13.30250346	13.54553008	13.04896635	12.68574329	12.91056713	13.05333801	12.9150016	13.03749661	13.12569942	13.25174995	12.78276311	12.58605489	12.49092788	13.27402268	13.44653141	13.11892313	9.84892035	13.13740375	12.66902379	13.0361683	11.21617076	12.49097923	12.00670767	12.77312106	13.03657079	12.11144744	13.11792892	13.11663973	13.07493403	12.69858402	13.29499201	12.9869459	11.78118036	13.21122956	12.82013069	12.70009484	13.04852931	12.73774831	13.38222394	13.21383901	12.68398919	12.45310139	13.25546259	13.51459603	12.68865673	12.63214938	13.11926874	13.19795081	13.09387949	12.60176206	12.32128591	13.02299914	13.07801634	12.03109528	13.05614494	13.08229387	12.53616126	12.5339203	13.7007811	12.99116873	12.75716752	13.312045	14.14449172	13.05839374	12.83438569	13.24542509	12.61495772	12.61801217	12.16967867	13.1854761	13.07579283	13.28261827	13.59899618	11.90995819	12.88879787	13.42835396	12.89246343	13.09447405	12.87960123	13.54582456	13.37049212	12.45579387	13.39180634	12.6473567	12.47641148	13.09869402	13.51058703	8.802608273	12.85356081	12.63675088	12.95850831	11.06384567	12.0988832	13.10236774	12.36386391	13.5027891	12.34652287	12.31268769	12.96670149	13.28541806	13.76934954	13.04486118	13.02840305	13.24310417	12.7259787	13.18103181	12.73743732	12.72815681	12.94015637	7.949962654	11.14253694	13.19445658	12.68017309	12.73207562	12.23291047	12.54217071	12.9316318	13.18561157	10.72700698	13.14732432	13.41808543	13.03657079	13.2920739	12.38426318	13.09625886	13.71678876	12.66924196	12.85323074	9.797495275	11.83893455	12.01775601	13.6375513	13.11227722	10.05932706	12.82567056	12.49772494	11.66743989	12.71390592	12.86069766	12.97275473	13.00222837	13.38767754	13.31890647	13.16665477	12.84708786	13.45130706	13.53120115	12.32918094	13.10346689	12.97079626	13.27305853	12.6622864	13.02085993	12.41237047	13.26135599	12.95068193	13.59377611	13.01168405	13.06948101	12.67996338	13.04525206	12.61820827	12.46398543	13.32750858	13.27965148	13.81088611	13.25592366	13.48974559	12.64939641	12.94117634	13.24542509	13.49137958	13.54525791	13.01732217	13.81226403	12.57927129	10.1986943	13.31189436	12.46664572	13.16089433	13.28939723	12.89492663	12.91252094	12.97045701	13.3790358	13.33790999	12.84715699	12.10960453	13.39649352	12.91144338	12.36482655	12.9922506	12.70233348	12.96264468	13.17126086	13.14308983	13.0377969	13.08058556	12.9925	12.17948793	12.75591741	12.88054337	11.60678595	13.39927178	12.73916398	8.548898826	12.65491722	13.09109423	13.12996384	12.69154185
TUFM	17.29427378	17.64366671	17.70268765	17.87250708	17.07970021	17.56983028	17.41510977	17.22940711	17.11215505	17.53584755	17.19249304	17.50202543	17.62941947	17.16912343	17.04025054	16.91067934	17.23456276	17.70625369	17.06641522	17.57317681	17.8222314	17.23383936	17.56755904	17.53682676	17.19043371	17.00276627	17.70667061	17.46360298	16.9242998	17.59004899	17.25714578	17.93914516	17.11358891	17.80630733	17.71698469	17.60204154	17.16679539	17.66530552	17.16307138	17.65706148	17.66659941	17.38777632	17.88722428	17.46470073	17.07034953	17.18137204	17.45850323	17.89283516	17.70586045	17.53509363	17.38430936	16.60199834	17.42107914	17.25595964	17.14251285	17.88230593	17.06644378	16.81659007	16.82381768	17.18147768	17.64110629	17.44659395	17.28130031	17.41990753	17.77684398	17.58699279	17.71249777	17.19796046	17.11715873	16.65058418	17.40739105	16.4588329	17.02489447	17.27307063	16.49249276	17.6044539	17.68171844	17.22198822	17.34656867	17.34191093	16.70261276	17.23371327	17.30411499	17.33738264	17.17421801	17.25273068	17.14841153	17.20110654	17.27307063	17.26527896	17.10628421	17.23326212	17.64537086	16.98283374	17.2114747	17.18801924	17.4578581	17.84902492	17.51251025	17.62515543	17.8257413	17.00036395	16.98217551	16.82902998	17.06747144	17.24035595	17.81792852	17.7676313	17.13337528	17.54121035	17.44657758	17.80514027	16.56116222	17.7748696	17.525053	17.70441358	17.54405752	17.47398348	16.93606848	17.53004892	17.20871683	17.27951922	17.62513241	17.18678836	17.06444307	17.23270219	17.17211934	17.71231586	17.00497937	16.92148021	17.39769054	17.11609047	17.57425901	17.80761799	16.97618403	17.24138435	17.03340575	17.53372002	17.00707826	17.6186487	16.90654817	16.93724414	17.33450204	17.28694552	17.30622852	17.72361449	17.52079282	17.73006361	16.96144804	17.76270534	17.13380417	17.34746777	17.69866047	17.70975213	17.37746345	17.71035107	17.55925677	17.34093034	17.69515244	17.37830873	17.59403384	17.07628665	17.07915543	17.49601242	17.45077664	17.25211139	17.39669298	17.14994084	17.07153239	17.61817844	17.14802231	17.71195152	17.54060065	17.19101577	17.6217148	16.58830028	17.2354377	17.67292503	17.25963598	17.68837986	17.11534329	17.39271348	17.10422523	17.11781035	17.09124026	17.38211732	17.01615693	17.80908386	17.31047971	17.54731609	16.93295601	17.21690196	17.07496573	17.74671394	17.1874177	17.28857754	17.07385087	17.27367547	17.18446386	17.17106651	17.64264571	16.93461355	17.65474713	17.73901238	17.2317842	17.51261174	17.64758061	17.47232155	17.74573903	17.30718059	17.47543869	17.66170273	17.49153331	17.74851843	17.25708933	17.34540813	17.67266376	17.18493483	17.88800724	17.43782456	17.52653196	17.20006981	17.70118053	17.14745554	17.16552745	17.23621307	17.30112107	17.1896964	16.64648323	17.65709979	17.22833468	17.31284859	17.99192392	17.40571978	17.39734086	17.57948211	17.56664995	17.50304769	16.67697157	17.55823916	17.26519516	17.20334373	17.57228362	17.42888971	17.73863939	17.224644	17.65512459	16.96495784	17.35430625	17.66724841	17.30215875	17.84347426	17.03723492	17.6167815	16.77128332	16.90965946	16.9688505	17.19574307	17.51302266	17.75774305	16.6709379	17.21557764	17.20307716	17.22893464	17.50266936	17.28821281	17.67773742	17.31325463	17.30995687	17.40216778	17.59585693	17.32065874	17.46439812	17.12573988	17.91208602	17.83468189	17.63164433	17.74547511	16.9953631	17.32018644	17.30494768	17.40341085	17.11807071	17.13997729	17.77243407	17.62288675	17.45688614	17.51771438	16.84689026	17.01175015	17.56775943	17.03351023	17.35859866	17.77683838	17.59114178	17.10870204	17.49423683	17.37371609	17.45089314	17.38457367	16.99961016	17.43633173	17.63504362	17.78950542	17.4189374	17.39814823	16.90730774	16.91924982	17.28751269	17.35173423	17.31484021	17.47089147	17.36008783	17.69633095	17.31435316	17.75888181	17.87482295	17.01470102	17.32390317	17.38972162	16.85577862	16.76857446	16.64188172	17.46797217	17.31705213	17.66365977	17.65574496	17.28538839	17.45255112	17.54749211	17.41357018	17.67341071	17.5945366	17.81250656	17.39044748	17.6739163	17.70969833	17.18330341	17.34075793	17.71989455	16.45178661	17.42888971	17.22238345	17.26719532	16.96130948	16.90837355	17.78099921	17.6608594	17.74797941	17.56012735	17.44439344	17.33819939	17.21458207	17.36485253	16.95121097	17.00379731	17.66886377	17.54018962	17.26603531	17.28721856	17.50899358	17.48529017	17.15159662	17.27578878	17.85958015	17.67910982	17.59863408	16.73497028	17.96642864	17.24672884	17.91484275	16.69760027	17.13582237	17.47534703	16.99513949	17.29459605	17.06392742	17.70786623	17.33494148	17.20009182	17.19914453	17.09798672	17.65156553	17.1384621	17.71855251	17.35257751	17.10661793	17.08703001	17.47939099	17.43699068	17.40358321	17.51159907	17.65937603	17.35285672	17.75375127	17.25410853	17.32796746	17.76315444	17.06118763	17.56701275	17.47370563	17.69870428	17.23350998	17.70359755	17.65638237	17.00453131	17.44770308	17.51185754	16.9143848	17.546267	16.83111954	17.26653697	17.08817594	17.13059175	17.74823316	17.44758219	17.10134528	17.31648893	17.3008221	17.28069525	17.56198666	17.33897812	16.58025221	17.55066822	16.99375119	16.93936554	17.45552206	16.88895315	17.12800616	17.41505156	17.64396292	17.45572897	17.22504436	17.28977294	17.32554501	17.35446654	17.22669015	17.34521682	17.11679392	17.42309696	17.22250563	17.47013534	17.44607467	17.23945698	16.75844161	17.68307814	17.80102707	17.38708399	17.49390749	17.19905209	17.54385705	17.54645832	16.85943381	17.55803122	17.16315609	17.16575255	16.80050784	17.64190247	16.99519421	17.15784344	16.60476288	17.62335969	17.00349885	17.07972257	16.70111317	17.14635537	17.41230712	17.30378952	17.25857598	17.26363259	16.98864692	17.02618152	17.59373748	17.24365515	17.37541483	16.88415931	17.39992732	17.20528443	16.9492395	17.23632033	17.61894332	17.35806037	17.44649625	16.96844511	17.03792449	17.01143966	16.88174711	16.79914652	16.93993629	16.9065025	16.9228117	17.41844882	17.2499692	17.31647473	16.60635393	17.54462302	16.9684752	17.222853	17.02977044	17.13585907	16.74400185	17.20330328	17.76312628	16.90545511	17.17426064	17.1897492	17.20193703	17.29235067	17.02287737	16.96752698	17.03825008	17.13760521	17.14963652	17.57857184	17.13410504	17.23066041	17.29292877	17.19706032	17.07465254	16.94788155	16.79500784	17.48157656	17.21497483	17.52325137	17.58053264	17.04924525	17.5108446	17.73510099	16.97350067	17.46312869	17.15475355	17.20103708	16.76947844	17.12188882	16.72422154	17.49614895	17.61743136	17.0751454	17.1317148	17.23849022	17.25434883	17.44904243	17.44902576	17.37221107	17.25276811	17.01140324	17.07934391	17.21003335	17.6041329	16.48998705	17.0096003	17.4758306	17.2457446	17.15235773	17.50961053	17.15019967	16.66280715	17.12236777	17.19317951	16.97431204	17.38950822	17.42792612	16.89019024	17.15997798	17.26134618	17.15661729	17.58308806	17.53442608	16.93460958	16.98711675	16.82916817	17.42676478	17.3008221	17.23064578	17.0354981	17.39029872	17.0691718	16.90836166	17.13002814	17.2185082	17.13405334	16.85911531	17.19416551	16.79446942	17.38386582	17.63285748	17.35546052	17.30103038	16.99567335	17.54210466	16.87238898	17.5697593	17.00236368	17.58496235	17.32277907	17.77122532	17.1067659	17.65178022	17.84408234	17.39824213	17.7419074	17.52749809	17.53631146	17.70610742	17.67596167	17.5165138	17.40371151	17.56275707	17.28861632	17.45026005	17.83838795	17.48406709	17.34664059	17.49037984	17.40114301	17.59712126	17.29874534	17.81489118	17.38861762	17.6896574	17.46309227	17.79242475	17.474664	17.17524832	17.4208292	17.47929636	17.55535582	17.48421171	17.59808032	17.91341505	17.36673043	17.39555424	17.84420759	17.01793904	17.49000499	17.46647279	17.9351965	17.49063793	17.75589243	17.23652564	17.76498862	17.7097334	17.34658377	17.64098504	17.52195747	17.59017387	17.66240713	17.43518958	17.63425034	17.93506949	17.48489789	17.60661388	17.61201555	17.73773927	17.57300082	17.53725617	17.45284575	17.15412304	17.57857474	17.79928731	17.40867027	17.64459785	17.44722259	17.75695307	17.51761888	17.46925293	17.93298343	17.24044716	17.84911811	17.39852316	17.38639189	17.53503042	17.71872219	17.35330441	17.89597065	17.31544273	17.75522973	17.66728549	17.87723823	17.62078216	17.5379287	17.9193879	17.17562062	17.76843976	17.75359208	17.5789899	17.37337968	17.44192745	17.73518928	17.07430142	17.266193	17.34677949	17.7572543	17.75849335	16.90158408	17.5007536	17.12558423	16.97588873	17.43184896	17.78914237	17.19749968	17.5117454	17.53434722	17.2143562	17.45003572	17.04900938	17.52923066	17.69227126	17.36971487	17.37866774	17.74355857	17.36972626	17.35771073	17.45624201	17.51633311	17.34898006	17.70391286	17.24801845	17.44781931	17.72152467	17.52820448	17.19353195	16.87817949	17.31775283	17.80687448	17.25682353	17.21152364	17.14763418	17.6972592	16.95317992	17.88414191	17.20891214	17.01273589	17.31136683	17.47645782	17.54771256	17.32560702	17.86254564	17.6946747	17.66938123	17.49996696	17.63962475	17.65501057	17.6956104	17.70075715	17.62109122	17.85956409	17.31202894	17.39762508	17.4009409	17.81402268	17.50671918	17.06525748	17.19720628	17.58626484	17.54003019	17.07553343	17.50031787	17.26502306	17.84326665	17.77287608	17.62270477	17.59942237	17.53956006	17.55603205	17.38621988	17.36387397	17.87230509	16.92060142	17.67199077	17.1958122	17.14516783	17.11937918	17.56750097	17.35052444	17.314481	17.55699183	17.3642284	17.3058968	17.49464384	16.90563963	17.78062027	17.38086912	17.59262347	17.25576743	17.11018481	17.78077607	17.27394909	17.53712494	17.15715692	17.37860697	17.66850438	17.75247341	17.56506937	17.76143987	17.66356317	17.41441786	17.61678822	17.43230969	17.62471715	17.26715754	16.9849406	17.58620908	17.44355042	17.46792906	17.9355621	17.78225215	17.53528108	17.29666189	17.16407546	17.96230278	17.54708271	17.36204566	17.92372673	17.44243557	17.91210362	17.27895815	17.27235178	17.55623145	17.2636245	17.23552127	17.42237893	17.35299534	17.56363225	17.31898696	17.21769399	17.20734689	17.63297386	17.75914899	17.97235828	17.77106516	17.93221467	17.4066026	17.59046692	17.6950166	17.34828326	17.33825858	17.42510146	17.47338886	17.86805555	17.62894845	17.79900806	17.76011765	17.48125972	17.47653049	17.47185209	17.42757144	17.42782263	16.9944852	17.14134354	17.61941701	16.92354879	17.79468626	17.68238282	17.33631804	17.44970728	17.70508975	17.72672618	18.03222091	17.64772476	17.01602115	17.31257572	17.12233616	17.82024267	17.56877071	17.65810223	17.72226151	17.60653639	17.64826756	17.38576075	17.34201497	17.59212677	17.43205173	17.4463665	17.48522727	17.51737897	17.47586072	17.47098198	17.82982748	17.37931751	17.37735498	17.35352513	16.98351874	17.03255014	17.88985899	17.33291075	17.74258434	17.47916183	17.52047294	17.32549029	17.82403818	17.72941975	17.93367216	17.42913499	17.05441148	17.47486587	17.59381291	17.30818007	17.22097919	17.23843905	17.13452203	17.06448665	17.49899417	17.64445877	17.40824801	17.4140428	17.6325307	17.44299143	17.6917026	17.51982334	17.54102519	16.96652481	17.64723167	17.43714614	17.14324131	17.50611555	17.09128533	17.58467425	17.56853644	17.80412158	17.66710936	17.41145329	17.75407196	17.47559976	17.49798171	17.51948153	17.46422744	17.34218147	17.688658	17.47258047	17.61070896	17.62585234	17.62349042	17.57812721	17.6149504	17.29663245	17.37928461	17.50604735	17.34236763	17.09446544	16.88517259	17.38991657	16.99507474	17.6673415	17.45610069	17.6278689	17.29854209	17.72889167	17.21135704	17.45641813	17.09784403	17.06934432	17.52266653	17.82724548	17.02443911	17.64754779	17.3671242	17.49414483	17.6269422	17.49042467	17.53268033	17.70956403	17.16689937	16.93300903	17.73912672	17.208866	17.06798689	17.91891379	17.63040829	17.56221882	17.52512105	17.18340532	17.57585204	17.22586055
ALDH7A1	9.049841269	13.26536216	13.18209477	12.8945975	12.72956244	13.29146828	9.406212641	13.68582742	8.011912557	12.61680776	13.47990767	12.67899933	12.72426313	12.7456256	13.33431412	12.96124243	12.12324254	14.95119348	13.08874825	13.03026746	13.45474715	13.16324385	12.1987841	13.09488539	13.69329606	12.92360845	13.50554936	13.15235195	12.54550047	13.37933928	12.63688274	13.81518055	12.58538208	12.80332514	13.38424795	12.81278152	9.278926902	13.43170858	8.609844368	13.04481604	13.49462808	13.74954343	12.87577935	13.24251761	9.047001931	12.80997591	13.63812607	13.56545582	13.27400011	13.25092639	11.54874441	12.80515554	12.90155008	13.41150071	12.66136928	14.24152895	13.67335264	13.24425968	8.364546392	12.64434585	12.82459173	13.05027856	12.71169861	13.67637671	13.38097275	13.201287	13.31160369	12.99057986	12.45678784	13.25478669	12.82669299	13.18422028	12.34429167	12.31044077	12.54208494	13.00215414	13.54878563	10.35717203	13.29427919	12.82905072	14.19522372	12.26234338	12.02465988	13.57220349	11.93365666	13.08282985	12.54251736	13.46766917	13.0370871	12.79114341	13.53721672	13.16464195	13.99618421	12.65831699	12.77285337	13.15929186	13.06253753	13.57862762	12.78249717	12.45310592	13.29717237	12.43125548	12.17650116	10.13654515	12.61586496	12.857083	13.00654492	13.09574707	12.38005671	12.83272318	13.02645682	12.75945207	12.69920508	13.30459831	13.20581966	12.7866206	13.0302933	13.60844943	14.00949534	12.52698181	12.72588488	12.58085871	13.1449726	12.71344085	12.47681631	12.28105032	13.19225422	12.64432509	13.84551703	11.32116783	13.01770952	12.18695447	13.42791151	13.03424236	12.97651841	11.79988008	12.29090678	12.84876656	13.31493521	12.84398397	13.06752056	13.23970171	12.88643295	11.4020457	13.07905261	13.22948309	12.98636087	12.72684267	12.80389952	12.20392362	12.62853402	13.80408782	12.62782625	13.00203361	9.16298176	13.34108253	12.43152213	13.05255496	13.09158466	13.28350257	13.86926731	12.49174881	13.68512548	13.6098192	13.46442135	10.89735394	12.86897115	9.316297416	13.46553994	11.96479354	13.66545206	13.24008882	13.15704886	12.77115815	13.44605591	11.02879702	13.02717479	13.32739769	13.15823947	10.5234267	13.621168	13.27515211	13.21967559	12.71920189	13.06514849	12.55253924	12.31615909	13.39788786	12.75695741	13.81824386	11.87849118	13.31851678	7.768486363	12.20250959	13.87526916	12.50703869	12.92150577	12.23038882	12.81553331	11.11461147	13.11389764	12.75195071	12.98077511	13.43063218	12.80778236	13.61016232	13.02912395	13.07182412	13.77529784	13.76903686	14.11145141	13.78379938	13.64020923	13.93930209	12.1777392	13.26820708	13.9299997	13.46132935	13.52095581	12.893427	14.0680021	13.72268193	13.83195847	12.9322302	13.39172488	13.00147972	13.25869562	12.94599698	12.86728892	13.8514406	13.65403974	13.00337135	13.0446088	12.33615638	13.32860597	12.79523818	13.71984256	12.79067037	14.043063	13.60887102	13.1618202	13.74572199	13.62053495	13.90725462	13.67949379	13.17129317	13.90307805	13.46633218	13.36219313	13.93797788	12.85646629	13.40548286	13.04551669	13.62646292	13.23218466	12.75915548	12.15832931	12.84033727	13.32711364	13.5175594	12.41753395	13.61960942	13.47806664	13.95448531	12.57668358	12.50740588	14.27899127	12.88481987	13.57045442	13.42435924	13.72015764	13.33086558	13.29087986	12.83624517	13.63092797	13.36542132	13.5653175	13.76281381	13.38705421	13.29023632	13.79834525	13.09519618	13.56524829	13.69742361	14.06033764	13.0042948	12.90067744	13.73361435	12.77121315	12.22289216	13.67365235	13.44772531	12.73170035	13.44805761	14.05531785	13.38766193	14.44249422	12.73305958	13.31098441	13.45073401	12.6629469	13.82964848	13.9693898	13.7836137	12.95587436	12.63455392	13.40344439	13.28035192	14.33713303	13.24265866	13.09605165	14.19301368	13.28045846	13.23704418	13.39094	13.49596379	13.02967751	13.09809027	13.31305233	12.76602219	12.67724244	12.97445625	12.63709742	13.66101152	13.89036008	13.32191955	14.15147404	12.57048949	13.4232631	13.86194847	13.60797193	13.54513576	13.24245525	13.54159525	12.81264623	13.79295219	14.09418068	13.40602262	13.15360216	13.39385818	14.05906315	13.61331614	12.81435056	13.19074664	13.79534744	12.76813976	13.58073646	12.58997729	13.73242515	13.28579884	13.32062772	13.3276281	12.62305934	13.0617181	13.16416068	12.48784511	13.49936342	14.42837121	12.75808948	13.54920539	12.89483871	13.48851085	13.59557121	12.72592163	13.41492459	13.7302186	13.49648491	13.03164269	13.49509548	13.13886039	13.56035717	13.14529869	13.22344292	13.54245146	13.07060742	13.46508702	13.20977104	13.11168395	13.04409968	13.57529992	13.78879692	12.84238975	13.68063846	13.50966768	13.16750823	13.37348356	13.11576264	14.15035521	13.94300213	13.25236816	13.19017952	14.04583753	13.29348291	12.33596458	13.45219186	12.53024388	12.49770692	13.030284	13.14131674	14.55183327	13.28095444	14.07864194	13.9944559	13.24163151	13.6540579	13.20679303	12.90071687	13.7158849	9.113136004	12.48394549	12.31096549	13.48403602	12.57395876	12.72931057	14.06705865	13.6006537	13.41720909	13.59772783	13.16400242	13.62718351	13.28362006	13.42275616	10.53748947	13.72109738	12.27802848	12.33573773	13.71080474	12.72601753	12.75339098	13.05069765	13.47731372	13.96927018	13.7046137	13.57777688	13.46720014	12.8853497	12.61605571	13.19076907	13.42594346	13.91740282	14.50693454	13.38169542	12.97654155	13.28730502	12.85038391	13.45067641	13.2474359	13.88438152	13.0774707	13.74140428	12.71375551	13.35267848	12.12750779	13.89151882	13.25529115	10.55160592	13.05107097	13.59022964	13.6987716	13.3598916	13.25508411	13.72407996	13.77913798	10.4870179	12.71056068	13.03022008	14.11183935	13.06952552	12.90788797	13.25057491	12.46377093	14.08204379	13.56069904	13.56070939	13.68811913	12.30451006	13.05262628	13.25068383	13.02858135	14.04731242	13.2127652	13.53487493	13.31166757	12.93541939	10.87178499	13.59228446	12.41996691	9.904996856	13.11135273	12.31364637	12.19086933	12.95995984	13.66742695	13.44693008	12.48449814	13.69970525	10.59197014	13.25927659	12.68860955	13.39038858	9.457737339	12.55671311	12.86397489	13.93697464	13.53589829	12.68561553	12.54849834	12.92685961	12.77447757	13.58174498	13.10145578	13.26545724	13.20341066	13.4429007	12.44826291	13.53958549	12.54792749	12.3252482	13.42692236	13.60802905	10.92484361	13.22251064	12.72863936	13.11789156	13.09599887	12.91675512	12.99075734	13.115791	12.21161554	13.94416846	13.44327525	13.09327026	12.65446888	13.42400465	11.01933404	13.01388595	13.34947228	12.82153426	11.12211152	13.5613965	13.24025039	13.68342266	13.44010605	13.3903128	13.40257496	8.501533998	12.58134108	12.77056304	13.02900562	11.62888672	13.01893645	13.43553791	12.95594602	13.79194584	13.12162571	12.51544108	12.93428434	13.0942195	12.33577852	13.51588276	13.46560367	13.32864311	12.9198713	14.46511358	12.7608658	13.20457014	13.34240187	13.16031186	12.4133676	12.47650323	13.48922185	13.50157314	13.77668496	12.30166802	14.10228195	13.64575905	13.66177299	13.08211605	12.37615764	13.46909922	13.22856234	13.53799664	13.04196858	13.04292774	13.12338592	13.00326178	13.53945072	13.48942283	13.2582705	13.47299446	10.60767212	13.08527958	13.76642451	14.20199568	13.01858025	12.88637892	13.22595101	13.96164607	13.19470626	13.26329048	14.00274337	13.48214287	13.1190792	13.61713663	13.25395697	12.07115973	13.90411091	13.57097936	12.89276855	13.46310678	13.21899162	13.40397602	13.48660878	13.50216729	12.51352364	13.62812086	12.91536919	12.80855403	12.8854251	13.61596531	14.8873757	13.02605389	13.45488649	12.48912107	13.47892633	12.7485071	13.06556871	13.83805662	13.80740781	13.33895067	13.54572163	13.48101069	13.39562742	12.94042937	13.75431847	13.04876141	13.72094994	12.48180718	13.80400344	13.16885821	12.60355066	13.40084475	13.44173986	12.94522595	13.19989732	13.14915374	14.07464553	13.06983731	13.11515333	13.81436449	13.42847725	13.24824879	13.03052145	13.46925853	14.20999743	13.22339908	13.67254456	13.78153309	13.67879794	13.5775007	12.9548593	13.03530284	13.44070305	13.75650313	12.95936698	13.02580661	12.96353076	12.7606543	13.64710242	13.68265753	12.67485387	13.15577907	13.81590756	13.2783271	13.39651858	13.2193088	13.68713407	13.70823388	13.89128315	13.14424569	13.08825342	13.05707216	13.03629798	13.60346703	13.54051026	13.34791488	13.15323415	14.01547728	13.25747256	13.26428109	12.41334534	14.36674972	13.92067909	13.76053094	12.63929092	13.37838535	12.75786474	13.70316376	13.03836236	13.59711674	13.04134607	13.77353547	13.03003014	13.09414948	13.10462637	12.73246352	13.33895067	13.61202729	14.0463563	13.01794379	13.666375	13.0318969	12.54531883	13.75688836	13.14388868	12.93605989	13.56932191	11.93499925	12.2689026	13.31751709	13.63968357	13.41801281	13.01798823	13.48283401	13.26392227	13.46634592	13.63155025	13.12380007	13.87453425	10.14937495	13.69473514	12.58945049	13.80145946	14.19741674	13.24863645	13.95907638	13.63111911	13.22047463	13.95522173	13.67685136	13.95196952	12.64637519	12.93963742	13.94379858	12.75670161	12.34383886	14.46970062	13.37089169	12.87104116	13.52844108	13.56105687	12.69658758	8.648389544	12.67220996	13.52698845	13.37155234	14.25022389	13.25551558	13.59281242	13.18895503	13.60456362	13.2464641	13.35989817	13.22332399	13.82461111	13.62393455	13.67825167	13.42331261	13.02634617	13.96993404	13.7209292	11.9620262	13.95758306	13.57724088	13.85082536	13.60975548	13.91758247	13.54806528	13.08193323	13.30380196	11.94010423	13.68703293	13.18181138	13.52986678	13.68395095	13.89368127	12.90812962	13.30933534	13.19392228	12.997344	13.55217884	13.53093241	13.81630678	13.40032971	13.55265655	13.12844407	13.06302888	13.27435681	12.85980947	13.12927122	13.63327664	13.60960634	14.15080337	13.53048842	13.28156453	13.7887548	13.58829873	13.67225796	13.60931843	13.00543449	14.15861154	12.81781421	13.70831249	13.47422072	12.69802496	13.85399057	13.13821793	12.90379117	13.45964867	13.61107607	12.84013895	13.05275601	13.40059148	12.7390771	13.45329374	13.54873939	12.92619178	13.77799558	13.17970497	13.60023208	12.47085813	13.81979398	12.70970891	13.11831732	13.2169767	13.47390154	13.56869974	11.4718647	13.38778721	14.33541213	13.52534512	14.12945386	13.67612556	13.25039113	12.70339202	13.54313757	13.1070265	13.30860428	12.41256099	12.60740131	14.19032882	12.93202179	13.91222512	12.95335246	12.61438867	13.1570535	14.49362638	14.2615642	13.65689093	13.5749892	12.08592066	13.08081613	13.10221719	13.68698077	12.63801739	14.04022402	13.81374112	13.24151729	12.85370978	13.38474471	12.23004552	13.11907095	13.39900326	12.95163627	11.84821524	14.6619099	13.47556742	13.43755921	12.66894437	13.7299872	12.93685723	13.49326536	13.3934515	13.32216641	13.7350971	13.56515233	13.32339839	12.89367974	13.53495561	13.31695149	13.21057739	13.85158239	12.19571237	13.5846286	13.023877	14.04923354	13.83304285	13.0004123	12.61845046	13.10164565	13.12224797	13.16859433	13.64801023	14.02775228	12.80230371	13.73385244	14.15333727	13.13465789	14.21996905	13.71932756	13.68355792	13.56018275	12.99013946	13.53972795	12.96909911	13.29648433	12.96625699	13.33021376	13.08622115	14.33444586	12.7809516	13.48110858	13.69813706	12.73330416	13.42821796	13.31397425	12.96476246	13.2070142	13.17830671	12.88663746	14.00992442	13.81519745	13.80375278	13.78086019	14.03741085	13.14053552	12.67371083	12.77603903	13.46960452	14.2586804	13.38611093	13.27594986	13.50026381	13.28675914	13.6865135	13.65097928	12.81131871	13.20621928	13.07862513	13.73168629	13.17693894	12.76558029	13.67583013	14.15040578	12.30917776	13.61326253	12.69842034	13.45462845	13.66458908	14.08753575	13.44055138	14.00621749	13.07304128	13.69876244	13.58249814	12.93528864	13.7029112	13.58559315	12.75861892	13.11675479	13.36196151	15.21057795	13.42454455	12.78940303
INPP1	10.39295981	10.69432902	9.506216942	11.75858858	12.29866715	11.94518309	12.46904625	12.6105558	11.0760363	9.799193054	10.26430839	11.1167226	11.33500024	11.87092314	11.74504531	11.74425817	10.83115376	11.3376819	11.97575344	11.71747277	11.21496205	11.87138992	10.80201646	11.11047042	11.5443326	11.5418917	8.934370177	10.92841938	11.80881884	10.75153113	11.09761522	11.13151306	10.94328107	9.483702973	10.80067587	11.33536002	11.27125979	10.30231221	11.54516384	11.26936763	11.25349737	11.4219107	10.98000968	10.81593941	12.40673548	11.06189852	12.11509085	11.31865191	10.60297074	11.35711323	12.03020384	11.79552494	11.4787855	10.16860207	12.34850819	10.92811228	12.04711433	10.77801921	11.84544994	10.66000656	12.00585484	10.91416715	11.20781321	11.54565902	10.60912049	11.91577681	10.34132062	11.15870704	9.75437859	12.09751201	11.2623204	11.17839691	10.83215277	11.71912289	10.64502142	12.19571384	10.45980127	11.96807199	9.56012114	11.83515107	12.79432425	12.60239555	12.56759906	9.688876557	12.1508239	11.03003348	11.73846782	12.24261806	12.12403109	10.65690551	11.92652687	12.10090468	11.38592407	10.65526658	11.88170382	12.08899677	11.49882406	10.15975525	10.28786969	11.1947511	10.48299032	11.42159838	11.93388874	11.8308013	10.50694956	11.47825055	11.28340246	10.12298484	11.04819493	10.70803374	12.07113475	11.47440123	11.78220546	10.60317556	10.93162696	10.96195754	11.52993331	11.69413398	11.6282065	12.02116699	10.22951042	12.43944932	11.27058747	11.97586958	11.84868704	12.55916164	11.41906724	10.14399581	12.48572741	12.17855781	10.92324821	12.46425145	11.77049189	11.62865097	10.9960864	12.02072316	11.72947338	10.87022796	11.65036681	11.01403117	11.51570704	12.81272577	12.339385	12.53299969	11.75177826	12.29251741	11.01538562	11.80627563	11.6841024	10.56716069	9.333166695	12.46023261	11.54597888	11.3711454	12.40988614	10.17824842	10.9206092	11.10325149	10.5823305	10.35279464	11.68008706	11.41850425	12.23407516	10.55412338	11.91599644	12.4350849	10.76803438	11.91989892	12.27416392	12.00528267	11.81960538	11.16311357	11.6947904	11.72575823	10.65140544	12.29685446	10.67692163	11.10003477	9.582197073	11.80114976	11.36477599	11.67133988	10.93724425	12.56040779	11.85709691	10.98073567	11.58753058	11.06741888	10.97309439	10.88677728	11.20675436	11.42313934	12.32876932	11.0986766	12.02283161	11.57488039	11.51435137	10.91823215	9.862694374	9.50963449	11.03579276	12.43770748	11.78930151	10.2273633	11.88794384	10.70209746	10.46913604	11.88617551	11.10521274	10.77239363	11.08371718	10.8139624	10.9026947	10.72517872	12.15371836	11.92562266	12.08615954	10.56149739	11.60512063	11.23767663	9.935846441	10.17334593	11.53641445	11.20614449	10.83496195	11.06312062	11.41834357	11.67360551	10.79564035	11.08618566	12.01339949	11.65685108	10.88941591	11.81672955	11.72644853	11.88909999	10.41513515	12.02547197	10.8856954	10.85678207	11.8237933	12.21013199	10.03329215	12.14744118	11.35423335	12.53372042	10.39249603	12.17024976	11.36775629	10.49328297	11.69610214	10.94631803	10.73585743	10.75702521	11.72260519	11.40149056	12.40632445	11.18303269	12.10830487	11.51518234	11.9975766	12.26579001	10.94510975	10.85727532	11.73659063	12.45315982	13.25400402	12.24269987	10.42634002	11.07176524	10.85470157	11.54085929	9.839891785	12.51762757	11.21790603	11.21954501	10.9058139	10.2204964	11.82481639	11.01006323	11.21840439	10.742894	11.54004503	9.794128707	11.24779143	11.24665957	11.51330438	12.00354254	12.30755898	11.74153603	10.71790193	10.4658712	11.65939464	11.60858719	8.769459452	10.61911109	10.29947328	11.41464993	11.5726723	11.20671167	10.91235291	11.12563397	10.92642947	10.4188465	11.35261486	12.48582235	12.27363839	10.59245515	9.861956473	10.72917126	12.55336182	10.88322362	11.1338217	11.98840923	11.74434705	11.7256849	11.46989509	10.96301054	10.02390434	11.21293963	12.39375971	10.3437111	11.93543049	11.59862611	12.17363541	9.694466955	11.44416336	12.37349666	11.0710808	10.61855436	11.41618739	10.22525365	11.74235234	11.43734059	11.77383714	10.51624123	13.84939508	12.80391107	12.25010225	9.957733139	12.89783726	11.12584812	11.49815502	11.10725539	11.53829708	11.27876124	9.72565401	11.49748528	10.15615637	12.03842704	12.06517993	10.83347349	12.65102814	11.71581626	10.94694854	12.56969663	11.28402763	9.291170238	11.41069609	11.82879447	11.56892015	10.84593571	11.56263466	11.79109733	11.18610685	10.61486177	11.62518318	11.40157285	10.22767016	11.80185342	11.06901988	10.55063692	12.06425043	10.43723697	11.92293896	11.71036919	12.46351029	10.41748405	11.59266809	12.01045016	11.06970432	10.91939246	10.93749625	11.39826204	11.79334943	9.562846758	11.55618478	11.47389583	10.89217969	10.58244616	11.77642894	11.52244202	11.15164714	12.46265843	10.45612391	12.67787444	11.61316579	11.15436825	12.60100615	10.15910081	12.08055126	10.58699981	10.61696877	11.26159191	11.02818044	9.047359724	11.81624136	11.35504713	12.14751471	12.00682934	11.39434394	10.69507896	10.49167461	10.44562067	10.2520533	10.08032495	12.37629002	11.10543766	10.02457579	10.14032321	9.841791965	10.88675614	12.46214124	10.55499359	11.17585193	12.09451365	10.2152947	10.91896423	11.52827783	10.1647842	9.873895691	10.17523426	10.2938341	10.72356873	10.50252952	11.60496479	11.44944071	10.93984714	10.39564317	10.7637223	11.37204547	10.23122545	10.64971774	11.03686795	10.30147495	10.65283693	11.54263919	8.35255847	11.82168402	13.05175231	9.786863975	10.63797456	12.8306192	10.53796246	11.03791568	12.22256281	11.03970807	10.15548745	11.79123649	12.20959609	9.01574388	9.096229827	11.84039273	12.85209992	11.18551876	10.611812	11.64862542	10.6250742	11.81275209	10.47246544	11.33696035	12.03254467	10.12046343	10.63960131	10.93535734	11.95570391	10.70753732	10.6196604	11.41409737	12.31360639	11.29456469	12.34135114	11.28264276	11.64542629	12.04191999	11.0151208	11.01482382	12.24239413	11.54878785	11.68349471	12.1006098	11.98336773	9.355188858	9.877063593	12.89987883	9.954105977	12.20140715	10.87000402	11.65942488	12.06325393	9.478381398	10.74379083	10.60840493	11.27938282	10.82836612	12.21513659	9.730775433	11.72146561	11.36692357	10.9868019	12.31446857	10.48419545	10.54969134	10.78772724	11.3445146	11.29578691	12.4284574	12.05053331	11.41900169	11.59723954	10.71734439	11.41751005	10.89426578	11.07480319	10.53938521	10.66273293	10.52607436	11.17838721	10.98191762	11.08981426	11.76322916	10.23842304	11.34725977	11.72947885	12.29827553	11.60146252	10.06617385	12.21598583	12.67848516	11.20858511	10.93689287	11.16515214	10.46315779	12.20531927	9.238580506	11.94585262	11.21513685	10.81269029	11.66621322	12.77203885	10.932681	10.15226926	10.69115531	10.92305198	10.83824566	11.05088361	11.41206873	11.59574614	10.58963666	11.29861746	10.67202377	9.868443207	12.0783657	11.89190744	10.7173446	10.22525629	10.95159832	10.81582917	11.13440404	10.70359579	11.23485866	10.04667904	10.61873599	11.74162616	11.92786945	10.72936282	11.43973737	11.79509488	12.2152646	9.126342856	11.93749575	11.29142773	11.41829545	11.31190186	13.13764761	10.31539505	11.51368856	11.26802612	10.01582892	11.19882234	10.89361127	10.62485462	11.73121329	10.27540636	10.54975971	11.81268056	11.03703028	12.86223513	11.60069493	12.00059865	12.82831022	11.49334575	10.94116353	10.38527275	11.5833143	11.75862296	11.65594387	11.03484611	11.1393956	10.23611097	11.09639876	9.789297247	9.153324673	10.43679556	12.55376131	8.365509612	12.16689246	12.49365859	12.31169326	11.19048198	10.81214624	11.47517278	9.891006421	12.22289446	11.22871791	11.12414899	10.63280713	11.91753574	11.51893722	10.97387801	9.897717959	12.96139668	10.88569119	11.35911532	11.50972637	10.9616311	11.02306924	12.00417758	12.1834172	11.89461027	11.8476562	11.48373708	10.35348269	12.29264061	11.82574954	10.91358064	10.82527928	10.4306351	11.02300781	11.66248279	10.56288382	10.60007606	8.678545883	11.60150812	11.62009038	9.500383453	9.214699506	8.585784076	11.51609491	10.99073689	12.53385605	11.27002653	10.17486638	11.19067067	11.30559344	11.56719841	11.3116186	12.54339076	11.00090773	11.80356751	11.66730876	11.16556545	11.01310778	11.44487846	10.4659405	12.21169972	10.77299476	11.37672617	10.59478788	10.86240419	11.70157008	11.60519701	11.01452196	10.7800582	10.65350572	11.5487991	10.69870709	9.803837387	10.37176154	11.23583759	12.76042142	11.16313948	10.55687602	10.55814266	11.48909396	10.72165861	10.53590616	11.5271437	12.21243169	9.964474511	11.59705883	11.75065514	11.65584877	12.32753231	11.22732363	12.58578169	10.89501859	10.50050801	11.84372752	9.164232312	12.07546957	10.89954547	9.965438565	11.48819291	10.23130867	10.84089076	10.96500476	12.52861639	12.19319679	11.94257626	10.71204336	13.04325422	12.13128027	11.32019287	10.89588225	12.17245323	11.8220083	12.1175448	13.30334268	11.84090434	10.51789735	11.83262419	11.92435083	11.66473939	11.51538855	10.38584772	11.36515531	10.61369821	10.86474356	10.75721479	12.21912395	11.37631686	11.91687404	9.776922153	10.16961924	9.280577553	10.42058272	11.75219672	12.05962443	11.96059351	10.3403945	12.40186483	11.95140612	12.24365689	11.32326327	10.4686252	12.37423581	11.47564644	12.72012566	10.39073704	10.5290498	11.26424574	11.12047138	11.85616584	11.06145291	9.726342647	12.1197124	11.1958823	10.81451014	10.907207	11.76511241	12.47981829	11.53125418	10.97954211	11.08474647	8.701019944	10.58343507	12.20489149	11.89581419	11.50295028	9.486363761	10.20405562	10.89757355	11.63107042	11.19987531	13.14063436	8.835555724	10.85862269	11.28572261	12.53830762	12.05676229	10.42824283	10.4510846	10.74956185	10.99016148	10.67781323	12.28309505	11.83077829	10.84471408	10.87798657	10.70582466	11.83974312	10.16010775	12.03465217	11.68642726	11.86446092	11.36836635	10.57068016	11.48184006	10.28850834	10.55033283	10.73689048	12.44081411	11.36417904	12.23923792	9.832766087	12.59653104	13.00359419	11.07460672	10.54717909	13.14954058	11.8055265	10.90326179	11.87609607	11.18721898	11.35979288	10.40269055	11.3068463	12.74319811	10.90493554	12.47813721	11.52877401	12.08173255	12.14078598	12.03374432	11.85242458	11.71996547	12.76765004	11.53337108	9.454653529	11.1367752	9.038896059	10.93839608	10.96471435	11.92095935	10.24938151	12.12692654	12.50026749	11.07815688	11.4084363	10.60957628	12.32299018	10.35129151	10.7198601	11.76052638	11.75340684	9.920656231	8.422415129	10.85202608	10.8612997	12.48338824	10.79568614	10.75061161	10.27708367	11.28773106	10.12043534	10.52557526	10.77565053	11.54228421	11.32197949	12.30158954	10.58286341	11.75566796	9.711933664	10.69753322	11.35783153	10.71880435	11.21543908	12.33701878	10.40822539	11.11425106	11.32023634	10.84078567	12.85314694	10.80158688	10.95215717	11.53836327	11.46114389	12.8594761	11.26810151	11.75820696	10.53004762	10.87736197	11.33950457	11.8469584	9.920899327	10.23023175	9.985743579	11.3041345	11.85847812	10.93108392	10.07183226	10.80593838	11.20813206	9.832766087	9.917719886	7.107363932	11.62495786	10.97168902	10.14838553	10.09165903	11.5505649	11.25868527	10.84831941	9.451094771	11.87035828	11.64255148	12.26163427	10.4977015	11.06576352	11.58812331	11.98583803	11.47265295	11.86520995	11.74401904	11.23989495	11.20588135	12.48641296	11.77304303	11.68102868	10.42581353	10.57339398	11.36363306	10.49749972	11.4357316	11.0516181	12.59527086	12.08333799	11.1158651	12.57304894	11.96785063	11.74016254	11.83338243	11.67637638	11.34800712	11.27964074	12.94920439	11.21483672	11.71719873	11.58527722	12.33550924	11.30203181	11.33618467	10.44060878	12.57705072	10.95259482	12.08641745	12.11303329	10.85032091	11.73962537	12.04580861	10.54380499	12.06199456	10.82004518	9.265273339	11.81157453	12.56666671	10.25235821	11.91072832	10.11866502	12.04911352	11.20768626	11.56803	11.84119467
AARS	9.592824854	10.76989345	10.87737035	11.63027101	11.87158871	12.15559103	11.94216138	11.7881631	10.61376396	11.60156245	11.71494089	9.517505368	11.68314445	11.26818088	11.27662536	11.31542519	11.64847159	11.25154898	11.69963126	10.24480081	11.98589211	11.736742	11.57423733	12.10735635	11.67132061	10.77932879	11.631596	11.9497787	12.00987897	11.4275462	10.80990046	11.83371507	11.4999082	11.76749424	11.22667213	11.47832251	11.30574854	10.9877506	11.61727976	11.94917632	11.51261546	11.65038289	11.66245315	11.98384885	11.95076424	10.48780552	11.9152782	11.70802244	11.69277013	10.8095309	10.96695241	11.40431096	12.57314066	11.20109152	11.4250071	12.11437005	11.18083481	10.90169488	11.87485564	11.53126502	11.19273423	11.50917433	11.88880442	11.51751985	12.39443624	11.47036998	11.75361949	11.97447872	9.232101138	11.34663598	11.41545966	9.94025601	10.98781636	11.55661735	9.550894484	11.47273759	11.50853208	12.08058935	11.12064618	10.86209312	11.56745223	11.98275028	11.6758927	12.28940605	12.35588209	10.80867414	12.23996242	11.13387288	11.48474752	11.56340553	11.75332808	11.39768629	11.72979792	10.84394819	10.90717347	10.63013361	11.89669319	11.40323252	10.79866885	11.68671414	11.59066027	11.1581284	11.60821313	11.22926224	11.20867044	11.71129448	10.62725675	12.00821623	12.21547706	10.97088189	11.67395717	11.56995468	11.66075582	11.73752737	11.35934378	11.8835989	11.85395009	11.58474457	11.32814521	11.55499144	11.52275896	11.44069673	11.65393407	9.06813446	10.81381738	11.44498153	11.61974273	11.67714659	11.94108897	11.6269668	11.56909399	11.33011769	11.97809737	11.63105335	11.45601017	11.34757638	11.49889014	11.63738825	11.68059266	11.49311135	11.68051505	11.4609755	11.30945475	11.71637605	11.70462044	11.62102001	12.22109013	12.01675831	11.94617581	10.64422347	11.52242408	11.07267969	11.62085085	11.74554239	11.74090903	11.58565896	11.31388081	12.20603289	10.77484913	11.41880834	11.50059337	11.90278919	11.3861968	11.98156621	11.81463119	11.83104718	11.73137171	11.34684442	11.89510452	11.31056003	11.85669018	11.84168701	11.55413619	11.64632526	11.55934152	8.88300476	12.14379146	11.34173001	11.89273793	11.50984921	11.41324071	11.35757157	11.51422724	11.82247046	11.43285794	11.89575879	11.31936083	11.69708194	11.49416381	11.16585485	11.73571132	11.35610825	11.54467677	10.86255275	11.23815326	9.488036914	11.62503021	11.67318653	11.50732369	10.67200756	12.73428033	11.26870906	11.25513208	11.88218037	11.5687568	10.74314875	11.67482385	11.56833731	9.308968082	12.10091957	8.728778623	11.79132197	12.08676434	10.59750454	11.26189308	11.64700456	11.54215487	11.7838384	12.02143405	11.48302604	12.18842114	11.46960012	11.90124446	11.71390457	11.19184051	11.28575239	11.34996226	10.37500887	10.53225809	11.54642817	11.32564127	11.64257399	11.33194764	8.293575265	11.24579323	11.32495264	11.41524644	11.29002368	11.33743585	11.37720321	12.14733974	11.27324477	11.67701948	11.67974342	11.65667201	11.33818167	11.64647269	8.045512138	11.19473061	11.73534889	11.58990764	11.84848421	11.16177755	7.887726175	11.42266001	11.7003293	11.55733934	11.19230358	11.22589587	11.51001076	11.82730589	11.40649297	11.35693609	10.93125535	10.8416076	11.57463148	11.20503213	11.90269988	10.43866605	10.59855614	11.66629926	10.79415086	11.26046332	11.50713496	11.54476594	11.80028105	11.82410322	11.33492637	10.9498948	11.41005062	11.46559924	10.09671131	11.82873535	11.08430471	11.47238734	11.8012542	11.73697504	11.21898051	11.88537448	10.89559239	10.06164955	11.03585566	10.04396075	11.41027575	11.52690428	10.36904213	11.65394269	11.47173454	11.67875023	11.76474552	11.66325472	11.57860359	11.71855607	11.84532923	11.8211214	11.72096539	12.0977616	11.25786892	12.01443883	11.77111503	11.47341784	11.24112872	11.22192501	11.83549414	11.54670737	11.75775537	11.43074741	11.78483095	11.63837667	11.87553299	11.55045606	11.5626876	12.09264991	11.92854806	11.11512277	11.68406031	11.0030078	11.74336446	11.19743098	10.36101717	11.33187411	11.58241357	11.64057323	11.68950027	11.88248432	11.27539937	11.38490353	7.933154909	11.73317961	11.41814131	11.93074086	11.09009714	9.698047232	11.65438234	11.59291252	11.71608321	11.24202356	11.6996374	11.41913566	11.71934617	11.69813786	11.61432812	11.52480119	12.33641805	11.71934559	11.33673279	11.57399887	7.034874861	12.05731072	11.36445268	11.52783608	11.02152912	12.02474859	11.74905464	12.50743956	11.53253597	11.33230681	11.70388335	11.65108728	10.82285158	11.51111999	11.58751201	11.26444688	11.51946015	11.60274706	11.23778645	11.82966039	10.42730448	11.89349103	11.08181208	11.79609982	9.48800838	10.87876168	11.263154	11.52389049	10.73830026	8.673944286	11.26108678	8.410071359	10.81483721	11.55593661	11.55980187	11.74457057	11.72386544	11.41862414	11.46672047	10.97499495	11.34733799	11.27213564	11.78373842	11.5460359	11.48142125	11.41849269	11.91034628	12.2664002	8.979835439	11.45419099	10.92932235	13.55418126	10.43579012	12.31568317	11.19627366	9.882594375	11.16126135	9.242475524	11.57498623	11.47259714	11.21769663	11.45751433	11.4437209	11.8425452	9.784569669	8.521769439	11.52921027	11.71236937	11.80516102	12.21135469	10.68807036	8.619134255	11.59653128	11.60410637	11.71510331	10.75649862	11.42851829	10.45705267	11.44976797	11.73465761	12.20242541	11.0239969	11.38773005	11.90938887	12.87782468	11.32834693	10.3632865	11.94103577	11.84615846	12.0157654	11.57573733	11.81950926	12.5162508	11.92151193	10.14527351	11.56777969	13.08989154	10.70409049	11.22206853	11.93033451	11.80911316	10.64393122	11.85725015	7.965602567	11.80101515	11.82991158	11.71331526	11.01051552	11.96850004	11.50887196	11.50893403	11.32769118	9.905973233	12.42532902	11.67354532	11.74773175	11.28589568	9.422629836	11.30292782	11.30109603	11.47255205	10.91656135	11.27038723	11.44334127	9.524544292	11.71383089	12.42285606	11.60809655	11.32645262	10.5023665	8.627318183	10.62967352	11.18845025	11.47598389	10.36229721	10.98839091	11.51296854	11.00637017	11.68611323	11.18774824	11.51817597	11.55801388	10.89358609	11.60031646	11.10667877	11.56729222	11.8390449	11.78017859	11.90819032	11.33913088	11.78313957	10.83845175	11.40035772	11.62799025	8.481325499	11.27809747	11.95778894	11.49365704	11.46658896	11.78274426	12.03067175	11.47076891	8.538344705	11.3955596	11.96071171	10.02961389	12.32994805	11.930031	11.91937614	12.1752722	11.79826912	11.40278129	11.37574194	10.997075	11.64350269	8.022324599	11.49763638	11.89521506	11.84282993	11.69394001	11.55153357	11.96825243	11.45677034	9.836412724	11.58708468	11.87182285	11.37262824	11.26947358	10.93399096	11.84367388	10.32432177	11.93135434	11.45616658	11.13945536	11.98651822	11.4084302	11.54447903	11.77691861	11.57711517	11.22817555	11.34960552	11.10906892	10.37460251	11.66228176	10.96589373	11.52849763	11.14222934	10.83471565	10.08652321	12.00642997	11.82802042	11.39871411	10.19197917	10.81106359	12.00734436	11.40180297	11.93171056	11.16468747	11.78307623	11.64692686	12.11475263	11.93773568	10.55049121	11.09504264	11.5957368	11.43182793	10.9250177	12.91587205	11.84590505	11.50548828	11.35189897	11.62688798	11.35007677	11.67687158	11.25924661	11.35904983	11.7382616	12.49373042	12.01237603	13.19805499	10.44124545	11.78843066	11.56027542	11.20667909	11.79826552	10.49254614	11.68202431	10.08568966	10.18206673	11.2161762	11.68711216	12.1271895	6.936745364	11.97433121	11.75138594	9.434653871	11.27903806	11.76146857	11.49438721	11.65155976	11.60188269	11.84550475	9.297202839	11.72641048	11.50864606	12.01217185	11.90603445	11.08387903	10.50593663	11.53970429	11.37232717	11.38697207	11.82630016	12.3449371	11.617359	11.77907503	12.06683145	11.75038951	10.21027245	11.3303157	10.71560362	11.218814	8.657508396	11.58870268	11.46491676	11.80931264	10.23588259	11.89135952	11.97578298	11.59286327	9.246867876	11.83811513	11.99053004	11.72256643	11.35747713	11.5516112	11.64355392	11.7657314	11.57282096	10.45109365	11.09473354	12.08381355	11.51829053	11.87374697	11.09703334	11.71120295	14.32708563	11.43577259	12.07388614	11.51510037	11.98519125	11.72762431	12.06231027	11.76974426	10.93743222	11.72356569	11.8525491	11.70323144	11.7340736	11.80896558	12.1682272	12.04475576	11.94560006	11.84483633	11.70184562	10.51165288	10.87561358	8.766033586	12.08837076	9.004527298	13.05408865	11.90564334	11.84287314	11.64585306	11.67737961	11.54370541	11.30670024	11.23598636	11.82925652	11.95310867	11.84783544	11.76780288	11.56315251	11.6721789	11.97792985	11.88588017	11.82724513	12.45361571	11.54858109	11.66041613	10.5318337	11.05190582	11.58357273	11.43206864	12.48499165	11.75327349	11.45455818	11.65451266	12.03493496	11.66170019	11.98833708	11.8438098	11.52078963	10.66305786	11.4982886	11.3464436	11.49759569	11.86818111	11.68466456	11.40979779	11.69030721	11.82093599	11.57378828	11.598074	11.76692713	11.53201892	11.74595201	10.93536128	11.8483915	11.50148486	11.66655109	12.27672866	11.8030394	11.53902538	11.88773383	11.32500233	10.85280443	11.56665263	11.95332277	11.58523203	11.63491565	11.749213	11.54692051	12.15435692	11.57368108	12.06383116	11.06329076	11.87666033	11.94414882	11.6386032	11.75833168	11.71713016	11.13454526	11.49173945	11.16693097	11.93079258	11.81200288	11.71767353	12.72063409	11.83310724	11.86864419	12.67679067	11.53046628	11.19373746	11.74967383	11.68568057	11.52513477	8.16039902	11.317828	11.43675576	11.1492703	11.32065301	9.469651103	11.39854522	11.67764319	11.48775907	11.6296154	11.09141935	11.54899178	12.23413904	10.19676522	10.87645554	11.44206559	11.49968301	10.74993898	11.37736272	11.69785575	11.96995705	11.53377707	12.03569399	11.65044213	12.90381128	11.53095198	10.80107101	12.20085995	9.944943877	11.35756555	11.47787119	11.78007861	11.94316103	11.61298062	11.12263317	10.702763	11.32093687	11.81060026	11.46794459	11.41059176	11.76245261	9.581791738	11.46453714	11.68927408	11.72620456	7.895247668	10.26988524	11.32071409	11.43905396	11.12382518	11.19806319	7.851927607	11.72350571	11.85605471	11.7461418	11.81876757	11.13105303	11.61060683	11.70922794	11.64374476	11.65732748	11.74349716	12.2370924	11.90228691	11.68737842	11.78180663	11.7750644	11.2207679	11.4629822	11.56287186	11.54009041	11.63509807	11.4495775	12.17484123	11.79050721	11.39396676	11.37697476	11.40433361	11.6997994	11.46586228	11.47381048	11.9074748	11.85418826	11.9187031	11.88651557	11.36961617	10.50783143	11.49258357	11.097825	11.42176737	11.99855411	9.61030367	11.6454914	11.63045705	11.85926969	11.11153612	11.55475222	12.5122166	11.09925058	12.1982097	11.53161268	11.55055097	8.225490694	11.81821227	11.71544358	12.06827977	9.683664372	11.19933656	12.29882987	11.86770974	11.88271508	10.65436217	11.52259224	11.43552816	10.48806404	12.171351	11.65044213	11.94165369	11.69474075	11.61575947	11.47856723	11.46238428	11.13837395	11.76109641	11.59242356	11.45668139	11.47771263	11.82475948	11.31485122	11.80983134	9.914498193	11.00399009	8.073513304	11.30159253	11.39715666	10.99401393	11.77786527	10.15673628	10.83612741	10.27247325	11.19131366	11.74146722	11.91284919	11.66639358	11.87120742	11.78551679	11.14161217	9.104813663	11.67230706	11.19164728	11.48887316	11.81741258	10.4615702	11.6891215	11.48577024	11.38160505	12.7332965	11.73409197	11.65224176	11.61542759	11.00505557	11.48165684	11.52130109	11.64386292	12.28669863	11.41182581	11.29551533	10.45211694	11.45507881	11.49767275	8.959076774	11.49481636	11.77045263	11.60316177	10.71711302	11.77939181	11.62979128	12.08723852	11.24392751	11.44791379	11.72538611	11.15912269	11.58616691	11.17444633	11.7473715	11.63865794	11.44698996	11.48743825	11.34559499	11.6984633	10.30794048	11.31699296	11.26696758	11.83816584	11.71963095	12.21186088	12.09159103	11.42796613	11.42678449	11.64423321
CARS	11.38184769	11.45846642	11.07460494	11.90674418	11.29438974	11.61633004	12.10703739	12.04821527	11.59975662	11.80034449	11.2640041	9.717905005	11.1908073	11.73151942	11.43654737	11.97287678	11.48646753	11.95600125	11.53439599	11.0311165	11.2408327	11.84533945	11.28784056	11.37691943	11.11252887	11.31777139	11.06516154	11.66707507	12.54335579	11.42886184	11.30485994	10.98174559	11.41516906	11.3814028	11.57861194	11.28955097	11.71055616	11.43065119	11.72859181	11.74483096	11.23573391	11.50012897	11.78584545	11.30289052	12.07534881	11.08580838	12.45402512	11.06009194	11.27456605	10.74394846	11.60999635	11.57327566	10.87141657	11.72530396	11.4935837	11.31932247	11.38311075	10.878886	11.68825717	11.85209175	11.82605338	11.77706051	11.90083929	11.57861194	11.25448738	11.60068127	11.66686522	11.8839364	13.70292135	10.90404787	11.26165148	11.1232808	11.57902451	11.64766062	12.04466214	11.58019272	11.30990047	11.53931486	10.19127484	11.48715987	12.38605973	12.19448154	11.89015395	11.61309354	12.34149393	10.57479903	9.109737152	11.50220851	11.97396694	8.897176163	11.88959756	11.77351918	11.51848338	11.25673975	12.08458387	9.540388418	10.84557987	11.56505846	10.37048076	11.47284002	10.19321184	11.95245398	11.76375121	11.41187997	11.56684655	11.7631839	11.8663119	12.18280315	12.26118675	9.937574875	11.72361272	11.53819961	11.86212372	11.30831296	10.19822564	11.282995	11.69565092	11.59538818	11.67050886	11.12892087	12.05792225	11.75472852	10.81576662	11.69633069	11.63188205	12.03333093	11.99677599	11.62701181	12.04876297	12.11394436	12.21935607	11.81132611	11.82802147	12.16985241	11.06298667	11.77305912	11.74180246	11.42201828	11.32983466	11.67894099	12.40823577	12.47197055	12.09605635	12.00331985	11.60144167	11.41891566	11.64018783	11.52947717	11.32977644	11.46246571	11.61155579	11.79971481	11.12880261	11.13024459	12.20827113	10.73670411	11.17406381	11.51104998	11.34582725	11.49273876	11.46716884	11.49119841	11.72262499	11.59927273	11.83413018	12.268225	11.5483079	11.08066925	11.76098999	11.34878613	11.76908272	11.50468332	11.39232159	11.88177069	8.879917145	11.9895402	11.75670124	9.735857145	11.19702919	11.72558525	11.95359916	11.85266815	11.60614439	12.29135041	11.66114682	11.26533868	11.6798324	12.05306216	10.40050255	11.53574341	11.9163783	11.47236811	12.83701074	11.84072248	11.58071993	11.08843385	11.26274927	12.25353849	11.89316645	11.70653506	11.48652196	11.88397888	11.74549099	11.68696434	11.47886424	10.24917128	11.33770435	12.21054035	11.31394213	11.59555771	11.78241832	11.17047944	11.5699879	9.831032503	11.44537942	11.64517366	12.03832599	11.64694587	11.88737467	11.34881847	11.8896558	11.94443924	11.60748341	8.615109671	11.81314095	11.17486843	11.62932141	11.45067114	11.17938732	11.51529347	11.66192834	11.74497368	11.72206895	11.21053592	10.92142098	11.46337614	11.64326672	11.42688694	11.37813138	11.73839691	11.27876354	12.10291018	10.46404082	11.70932506	9.789049313	11.95906181	11.16369756	9.247082275	10.98327315	11.54227857	11.68800856	11.41378866	11.83449188	11.18880499	11.8037288	11.56256909	11.94595557	12.26167141	11.26128779	11.42134686	11.79866114	12.08588297	11.43350612	9.747118041	11.4851659	11.73916767	11.33617149	11.55529655	10.73731513	11.91700408	12.4722004	12.11667806	11.87583925	11.81310214	11.66439383	11.82052738	11.70457555	11.02805383	11.87841232	11.40049269	11.58084117	11.33023521	11.54846367	11.78091508	11.64555709	11.39450362	11.34283273	11.58574655	12.15856868	11.12539584	9.302270025	10.35078416	11.66654803	11.51932394	8.431240077	13.35842032	11.34935933	10.86909472	11.58362022	11.17127555	11.85214093	11.85706479	11.17738159	11.02572182	11.76385674	11.84581043	11.51249213	12.05273576	11.12011012	11.45807091	11.7792352	12.05187948	11.7117327	11.48575847	9.587270772	11.60725095	11.65597453	12.38822213	11.33699329	11.01476631	11.60793504	11.64480408	12.37863339	11.39138169	11.39249307	12.18747166	9.24903768	11.60756083	11.62397436	12.525268	12.27236455	11.64022823	11.75510732	11.51831791	11.44003165	11.75767849	11.81341483	11.42562616	12.2327338	11.69316098	12.31749017	12.77960684	11.61630642	11.48583102	11.28145334	9.352524129	11.54120127	11.77889306	11.51963909	11.54757545	11.63463024	11.48638492	11.98313416	11.30944754	11.0519011	12.14234479	11.22365851	11.62007188	12.15177519	11.90384492	11.57967682	11.06348765	11.98909252	11.73776693	11.61499219	11.63711513	11.70508922	12.23963454	11.53211179	11.7323231	11.66748634	11.47828774	11.92048563	11.3677952	12.09540196	11.99163248	12.07138076	9.546605695	11.50396883	11.56378349	11.89722467	12.31721372	10.55226362	11.32112061	11.36060473	10.36027173	10.09301023	11.5841004	10.90537972	11.46478035	12.09716505	11.68024415	11.73775805	12.19296953	10.85211432	11.45214637	11.58407005	11.67275416	11.99447432	10.97863808	11.61457728	9.141246617	11.14223254	10.84087877	11.07165293	13.62678901	12.35630298	11.57133626	10.87249504	11.16864641	10.97983562	9.499356565	10.11585221	12.67235112	11.50042551	11.00890895	12.01677393	10.92531731	10.90978549	11.35928814	10.99225042	9.916587991	11.92667346	11.16000871	11.64884926	11.49685217	11.81156016	9.606292785	11.2050095	12.90299525	11.45129478	10.89490065	10.92297607	12.1818001	11.27055902	11.42592559	11.24256988	9.783731654	12.20271878	10.59044371	8.839536715	10.52274149	9.563828304	11.26801481	10.89182024	11.35139636	11.87244137	7.617235612	11.54671061	9.081003567	10.56243303	11.24577885	12.08383173	11.94647412	11.76513004	11.69907155	10.80736521	11.4357696	13.23186736	11.73896184	10.97521494	11.83284823	10.39825616	12.03027972	10.02123123	11.34473349	10.63708386	12.15786711	11.41343127	11.52959252	10.19885997	11.87589517	11.06001478	10.91140948	12.62433082	11.04870716	10.67109387	11.47398301	11.48076947	11.00950136	11.60751665	10.31093286	11.42806487	11.47631961	11.36079521	10.88832264	11.02642341	10.10616633	12.20222337	9.014747561	11.73803327	11.80811656	11.25633647	11.59950031	9.976579323	11.50678902	12.13502919	11.26643231	11.39683298	10.8285611	11.77416175	11.4301426	11.81088644	11.11900662	8.616830843	11.37924273	11.30021953	11.63132129	10.2777951	12.16716769	11.44761699	12.51783386	11.25929884	11.5883558	11.369904	10.89879257	11.09770995	11.19167993	11.9025157	11.84849974	11.55802831	11.3863738	12.06227094	10.75825415	10.86304026	11.83577244	11.53079839	11.44402685	11.63710843	11.53797001	10.3103168	11.73329849	9.522324841	10.44121285	11.73612543	11.81023109	11.01282555	11.79013122	11.6047882	11.26478861	9.11635246	11.53555776	9.794244066	10.3401305	10.42544167	11.58016342	9.31329766	13.37515894	11.48476682	11.35557199	11.11573198	11.56237489	11.13593166	11.51995061	11.20433679	11.10329995	11.82611551	11.37687708	12.39509611	10.75066584	11.1368101	10.13066776	10.65744328	11.99225571	10.85995322	11.84075402	11.58919318	10.88824027	11.55718699	10.90592326	10.13206861	10.85859943	11.334939	12.16928008	11.46043345	11.49924134	11.31700635	11.90065821	11.23125777	10.97788609	11.11974175	11.52100988	11.77328935	11.37564115	11.05002871	11.19348149	11.18843937	11.20521869	13.21905437	11.02311383	10.28643362	11.93048556	10.78069303	11.99203572	7.389510067	11.37050227	11.83374584	11.32876628	12.08421701	11.48166848	11.51779663	11.17440105	11.38601355	11.63399984	10.36190236	11.28109458	11.1938276	10.25763666	11.95195198	9.951023201	11.6764875	11.75000327	8.933455124	11.36167627	11.51943215	9.802557738	11.99169595	11.59986223	11.91796056	11.05763064	11.39613001	11.44634302	10.3963028	11.59083939	9.616381893	11.69710567	11.5643246	11.10173816	11.46487957	10.73947318	11.61514399	11.57877304	11.916193	11.31932331	10.990576	11.19388708	9.030031611	10.58500252	11.43992359	12.06783754	11.01241569	11.55142716	11.41363956	11.57924547	10.62460486	11.04141593	11.43715116	10.76829061	11.84471733	11.08828325	11.23477739	10.51861818	11.48902843	11.4064522	10.90051818	9.970583071	12.31974587	11.59442862	10.44820168	11.25433586	11.82555156	11.56307776	9.066966298	11.77361831	11.25829565	11.74712196	11.56590322	11.76570414	12.01957521	11.34052022	11.91678641	11.20783241	11.60322884	11.97330268	11.0211029	11.77331307	10.88946785	11.37715976	11.03523575	11.29024762	12.3093143	11.81126493	8.566727146	8.765713174	11.07475522	12.13135113	10.70026135	13.26521886	11.00500853	11.57356744	11.76605074	11.08595411	10.99697548	11.49139887	11.77158069	11.2585257	11.54381526	11.81341199	11.78843299	11.13224929	11.66779948	11.47059771	11.72068642	11.91834928	11.51832873	12.17048398	12.01998514	11.46996222	11.05580388	11.51313686	11.32180134	9.530152947	11.74235598	11.49917169	11.452109	11.67559763	11.87231483	11.39775877	11.69916368	11.59746277	11.19106588	9.486240035	11.75813797	11.46525447	11.01214393	11.60679707	11.82811159	11.63506577	10.9879853	11.6557102	12.11570961	11.69769689	11.59497693	11.6225176	8.352486565	9.919543995	11.53578343	11.22712606	11.04048977	11.74629973	11.68810873	11.8623578	11.1501385	8.916789606	11.17189828	11.37424391	11.94957999	11.56119999	11.74678226	11.60921844	11.63349139	11.43564133	12.08140691	12.05432762	11.7705942	12.04613092	11.1702106	12.26472658	11.82620431	11.16673943	11.13176978	11.69757458	11.58095534	11.86038657	10.99624132	9.814000255	10.72398723	11.27909961	11.44412275	11.46119504	11.7553059	11.88179349	11.30919463	11.62408755	11.72043764	12.17415089	9.806123952	11.82370758	10.86616723	11.94170727	12.1270736	12.05432065	10.94186563	11.49926198	12.26402107	11.92500251	11.14273915	10.9223567	10.83277395	11.12670645	11.91708185	11.39121207	11.69873765	10.58903496	12.09298053	11.57145031	10.74050088	11.47162068	7.980517718	11.5375996	10.72468249	11.81045741	10.81022159	11.6550149	11.45659003	11.55782815	11.87159235	11.453293	11.56076299	11.81937479	11.12504178	11.12328125	12.01214205	11.4570379	11.47274396	10.80395163	11.80186428	11.50949475	11.50511748	11.98636459	11.53778706	11.78591105	11.80049786	11.38596542	10.0065109	12.02772213	11.82486599	11.42236042	11.34287559	11.90722113	11.52406973	12.33760085	12.19067271	10.95492225	11.79449663	11.20971396	11.05642129	11.63132208	11.50719565	11.51749592	11.58627066	11.81344166	11.24095243	11.64519634	12.04301196	11.79494732	12.13041584	10.88870952	7.850890292	11.55102331	11.26357576	11.49390257	11.31851855	11.77754287	11.6588789	11.81642707	11.88418804	11.22031387	11.56297755	10.8537531	11.45166889	13.39858602	11.17143627	11.16063333	11.03987453	11.62615519	11.77973416	11.93072342	11.43015063	10.87640413	11.58313652	11.49342168	11.10754989	11.19054714	12.1250862	11.61469984	10.86756865	11.49921625	11.56443877	11.23866954	11.08623445	10.7473952	11.3727753	12.249903	11.65395555	11.10317833	11.31826929	11.629045	11.1594802	11.65665588	11.99338434	11.91725092	11.27533242	11.03052517	11.53587136	11.51225314	11.43975648	11.92775116	11.27842269	12.03533308	11.31555305	11.86656792	11.64060067	11.1994393	10.92770893	11.277044	11.45989655	13.24234553	10.88613692	11.47120237	11.60504076	9.774855895	12.24521902	8.842396521	12.16577396	10.80128652	12.16296992	11.68449403	9.80260914	10.42817219	10.98331856	10.8441757	11.03882804	11.2798996	11.41934	11.21243056	9.354369944	11.62919943	10.96556341	11.07043408	10.16721769	11.48935071	11.41431091	11.71020037	11.08373416	11.3068996	11.52343801	11.46286841	11.21269613	11.91919515	11.46643216	11.4270053	11.52327178	11.41819251	10.63236782	11.81344816	12.04558241	10.99806492	11.92510209	11.62816022	11.78937929	11.62474485	9.194103952	11.81859817	11.68935024	11.64612009	13.88623342	11.819193	8.361912423	11.44095569	11.49718062	11.30841174	11.60773486	11.85019959	10.64728817	11.58582956	11.78406045	11.50244516	11.55241348	11.54321068	11.37191684	11.40037528	11.51761444	11.80216339
SARS	12.15052231	11.76922824	11.0781112	11.18798223	10.50873326	12.13320535	10.90960849	10.22619354	11.4484432	11.63281641	11.74348686	11.76593938	11.46206932	11.70350322	11.62323235	10.230442	11.5680024	11.62813841	12.06994736	12.0460193	12.16392921	12.26896551	11.52487064	11.86260337	11.44218146	11.68997134	11.62139755	9.65026124	11.91812093	11.89135937	11.98089086	11.55199663	8.815099924	11.62188065	11.68322266	11.32446936	11.84625609	11.38189733	11.58652707	11.80341002	12.23724694	11.68507886	11.73351312	12.35127422	12.30420651	11.88437199	12.53617272	11.06907162	11.9948801	8.912476969	11.16871831	11.54700809	11.31632161	11.98470129	10.73802212	11.73194145	11.69423155	11.77447558	11.60084052	11.7488265	11.84045351	11.99289682	11.6938735	11.64902165	11.41516145	11.82308876	12.16529717	11.41082014	11.78724108	11.61516672	11.77989684	10.7011448	12.02707409	11.80005247	10.27231416	11.64861837	11.62277761	11.43820799	11.73033631	11.36692471	11.6723754	12.24145935	12.18397407	12.28592557	11.88579762	11.6795833	11.5518272	11.04643253	11.95370723	11.6512869	11.24779779	11.68709361	11.50037481	11.63913062	12.13584326	11.51111803	11.85561005	11.54889444	11.95884321	12.25480665	11.21911668	12.16404496	11.66322051	11.62443263	11.86612169	11.66233849	10.90719794	12.2259515	11.51969671	11.38176582	11.51452602	11.06255114	11.58087704	11.55622327	11.83107433	13.15787946	11.84326065	11.48490869	12.69245603	11.45196578	11.71986294	11.75367836	11.72954793	11.65689638	12.38861004	10.66704749	12.20425819	12.20007475	11.8784462	11.45110939	11.04418604	11.99516493	11.93141125	11.66302143	11.60591877	11.7438273	11.67826562	11.80722986	11.88270705	12.08045288	11.79727785	12.05912238	11.88954775	12.29483073	11.66210556	12.2419495	12.32603754	11.38559639	12.2161109	12.24610806	11.36946687	11.98328598	11.645154	11.23256398	11.24161224	11.9040069	11.38716286	12.39808638	11.85734838	12.17175242	11.46263761	11.63189089	12.09388997	11.43319528	11.66382792	12.56213539	11.74191155	12.03499282	12.18524746	11.6683546	12.31500007	11.29006498	11.34809992	12.13900794	12.02438028	11.59760249	11.59342592	11.49804094	11.38903728	12.08939916	11.36543501	11.41123764	11.22779926	11.70177481	11.36858397	11.58714808	11.36187491	11.77503201	11.60901507	11.02968099	11.96861987	11.78077881	11.33065381	11.63464009	11.65832864	11.26291387	12.34606158	11.76667418	12.18580098	11.18337692	11.45387405	10.95243374	11.4428702	11.69798859	10.14157671	11.02589097	8.01043955	11.64978367	12.04975896	11.93888464	11.3992877	11.83824828	12.96157448	11.92976765	11.72497891	10.71310614	10.84932575	10.74050002	11.2458533	7.722750128	9.63736452	11.60649365	11.75730924	11.45204191	11.91239578	11.63162096	9.978288184	7.607624244	10.12839637	12.2697588	11.39508661	11.46436085	11.19038651	11.56227786	12.41402045	11.40442936	11.48051312	11.43952702	9.977261459	11.53993998	11.173646	9.743329928	9.018841949	11.81888998	11.48130088	11.67401869	11.46990707	10.70541116	10.97378074	12.20833182	11.12417557	11.51188616	11.28720563	11.08500462	10.05468422	11.38062282	12.29427727	11.5693496	11.41066417	10.97849204	10.80036303	10.36910964	11.12597393	11.80362935	11.35701395	11.56506265	12.1361606	11.25055992	12.86108873	11.76362413	11.33952504	11.76360294	11.53218012	12.54107038	11.32855763	11.92476647	11.36936113	11.7713728	12.11934763	8.886767471	11.85507703	11.44279643	11.55157892	11.83032709	12.26477524	12.20721764	11.59736075	11.34060086	11.07177094	11.33885268	11.81764527	8.203713946	11.24189686	11.49873227	10.84940863	9.425315508	11.74149313	11.97849059	11.66313738	11.88103702	11.39522651	11.51275202	11.35393087	12.19424199	11.65212582	11.90295564	11.79321508	11.83560796	12.23139889	11.15929958	11.90988454	9.523095458	11.84845432	11.40536508	11.77740966	11.54012165	11.4255684	11.85142169	10.53204666	11.45281108	11.63210403	11.69132818	11.77157337	11.50040078	11.06877015	9.495237581	10.06476703	11.42997101	11.50183225	12.13611442	11.47986169	12.14229453	11.54451121	10.90031736	12.69498156	11.97024332	10.27649098	11.21859505	12.13611029	11.62436535	11.45168367	11.74356244	11.29493741	11.53479087	11.09881241	10.45022374	12.07313297	12.51062406	12.27949524	10.45710239	12.14423045	11.16831296	14.18634373	12.03308258	11.51250825	11.42977872	11.58032762	10.84284774	11.98862102	11.72026942	11.39476071	11.46138231	11.54400808	11.61972162	11.61321317	11.17432205	11.19381781	11.52056566	11.21098627	11.20505977	11.85902339	9.201906391	11.63612326	11.52595627	10.33180847	11.80956134	11.65070213	11.21597743	12.05738198	11.50293003	10.76755354	11.65608892	10.97021778	11.41919826	11.77891641	11.59056218	13.17320074	11.65590835	11.86132788	12.38526211	11.73189934	11.52315007	11.6069176	11.8094819	12.04940791	11.86063915	12.43714054	11.66069386	11.79427341	12.10811421	11.92008418	9.423092704	11.76025134	11.4834169	10.32050445	10.93359453	11.35446805	11.95465148	11.72730664	11.65294257	10.67649442	10.99583398	11.21971901	11.22195757	12.20174903	9.486333913	11.48435563	10.28125199	11.37896896	11.56171952	11.45959808	11.54858882	11.16005678	10.51363598	11.54277304	8.970509	11.77276217	10.98959432	11.70591526	11.50580184	11.14906709	11.3853273	9.378603605	11.31815774	10.09925857	11.23341219	11.69836512	9.649520233	11.42181659	10.63310135	10.73192055	11.53726475	12.17035434	11.41352714	11.70685432	11.66898183	11.60700716	11.0155566	11.17117168	11.72374517	11.91464591	11.73238573	11.42000832	11.21073814	11.575736	11.64082593	10.67529316	11.23732967	11.28209804	11.78216059	9.499421291	11.50488185	11.51739817	12.29645816	11.80545165	10.6154172	7.804708284	11.39792018	11.50233537	11.02826568	11.50074722	11.20447599	7.556619688	11.11184871	10.54838121	11.10651386	11.63865628	11.81108022	10.73324667	11.48451201	11.83155075	11.31214394	12.17070184	11.32932432	11.38093519	12.19315295	10.82180457	11.40007199	11.20657735	11.21089399	11.22186057	11.87205353	11.81077519	10.44881204	9.984495938	10.7493321	8.993668363	11.02632713	10.77579788	7.763198502	11.62318135	11.40133124	11.15148015	11.9300914	11.44507381	11.71690939	11.6551822	11.6166775	9.635499134	10.30708747	11.56464719	10.64326885	10.95089304	10.61203841	11.11501005	11.86301235	9.528793776	11.02738939	11.78890614	12.46390444	11.5087895	11.45269698	11.51585018	11.35473814	11.21409045	10.94774545	11.89150753	11.01243875	12.18363655	12.03045034	10.87656886	11.44413129	10.8255326	11.36303753	10.92161381	10.41481008	11.40392886	11.71597905	11.52269274	11.77411295	10.54819147	11.02545011	9.608965147	10.90785934	11.83429727	11.46821098	11.47784972	11.54424007	11.37011004	11.25860253	11.71276142	11.93067858	11.07965096	11.71708606	10.68296881	10.35650191	11.78470241	11.52874474	11.65685609	11.15500144	11.35282582	10.68308268	10.74985821	11.82847972	12.06005672	10.85288612	11.31514687	11.86037765	9.348087319	8.812946322	11.397242	11.70905537	8.132614957	11.4602787	11.05778878	10.02907531	11.59891024	11.53783106	11.51833447	10.19002181	9.150646141	10.93444856	11.78488801	11.12654085	10.28559796	9.509009782	11.57176763	11.33639299	11.23072808	11.42174171	10.38310955	11.3682158	11.32132575	11.591507	11.52847608	11.69658727	11.28158138	11.65940195	11.81877351	11.87145772	11.5866509	11.2831121	10.10181039	10.91932426	11.21142034	11.31300054	11.35399151	11.07133401	11.64205928	11.69367774	10.39154372	11.45565621	11.34787526	11.73206714	11.46356567	11.68771538	12.12286067	12.13327922	10.93381013	11.77233125	11.90919309	10.95011817	12.13994795	11.96261081	11.65928276	8.383716979	11.89666824	11.4153993	12.07849328	11.14650338	9.563967394	10.35205923	11.59756223	12.43446681	11.32236944	11.15987129	11.60062366	10.83297058	11.58004524	11.02728671	11.21179558	10.46892391	11.51638867	8.390060074	11.16236578	11.58832457	11.52224873	8.475938471	11.63890621	11.65462181	11.77876963	10.96724891	11.73694552	12.15349016	11.91278543	11.73061736	10.36541868	11.69918566	11.89441078	11.08993629	11.5011185	10.77319978	11.80042812	11.35213446	10.2190995	11.69028721	11.89189476	11.36930624	11.22049353	11.7531329	11.39813258	11.53543189	13.17222176	11.80623306	12.01366437	11.60843036	11.17129337	12.03320343	11.37342465	11.41241304	11.87654757	11.62479559	12.4770783	9.861393186	11.61035764	11.5332271	11.21423999	11.86189997	11.25098287	11.38963505	11.91691565	11.57778429	11.19136936	12.31474763	11.86135417	10.07899024	11.89786072	11.37555175	12.0121928	11.8556416	11.45347168	11.6896639	11.64403255	11.59118736	11.59334881	8.996894129	11.57231109	11.9497976	11.44812903	11.62197016	11.64441064	11.3302838	11.58376739	11.78656033	11.85581607	11.60320078	11.78442312	11.69088754	11.5588274	11.23148155	11.66703457	12.15250546	12.17111683	11.91552645	11.31546829	11.84561451	11.40211106	11.77120868	11.53932163	11.76770264	12.00261811	11.65189709	11.39488549	11.47973475	11.45376077	10.46603822	11.13739065	11.62007286	11.6679103	11.00262195	11.37171528	12.12602287	10.99492443	7.740195993	11.55002586	11.45140173	11.4392698	11.1275539	12.0207263	11.84322987	11.8901244	11.21959882	11.49186858	11.65993075	11.98966153	11.44531557	11.44715874	10.81442598	11.48793486	11.85170647	11.16431377	11.37372536	11.31142717	9.97953908	11.38899072	11.57114255	11.77141659	11.44969906	11.74579975	11.86388533	11.36401554	10.77319092	10.93894938	11.43835615	6.805064677	10.273263	11.12356151	11.54926943	11.98369001	11.70006375	11.62710459	12.1449688	12.21601257	11.52431502	12.37773634	12.13618176	11.546957	12.31860452	11.82283039	11.24693925	11.13830604	11.45548289	12.09203761	11.94594396	10.93448671	11.41292924	11.55078263	11.55388211	11.01725465	10.96531118	11.80315613	12.52258219	11.36272096	12.20981585	10.93213073	11.67762625	11.43106227	11.70636967	9.851378644	9.849432458	11.52548988	11.7190893	12.20940149	11.4309287	9.481000793	12.09638963	11.46587037	11.9462074	11.42747171	11.39686777	11.6764933	10.47155643	12.22042044	11.33357973	11.64575867	11.92129989	12.082756	11.30919986	11.72209138	12.10948737	11.07793497	11.85500211	11.7333191	11.70716774	11.74401391	12.28942158	11.73505771	12.36734815	11.95440207	11.97429096	11.28491479	11.09728321	11.87513488	11.4451892	10.77125728	12.26026631	11.56646349	11.97138422	12.22518799	12.38005161	11.31331965	11.53276236	11.05571888	11.68203476	11.77691085	12.10219882	11.86703687	11.76356015	11.52015591	11.74249689	11.19661546	11.74025849	11.71499224	11.31881643	12.19036177	8.851103023	11.42624154	11.79893164	11.77401343	10.94566656	11.72550745	12.4046805	11.56835315	11.55675448	12.3103954	12.08983709	10.97145016	11.39614408	12.3183382	11.66456581	11.77350537	11.68504918	11.55959069	10.73468937	11.79440673	12.15814004	11.4053511	11.84578197	11.62913463	11.63979049	12.01567629	11.44009935	11.58474756	11.32980127	11.44802089	11.50061928	11.64925779	11.61160446	11.94714242	11.91025018	12.17756999	12.68140502	12.21173368	11.74217514	11.20463982	11.43612982	11.59991359	11.51740252	10.14374198	11.80169893	11.81438035	12.20814513	11.61948128	11.3612097	11.864205	9.023278633	12.14087598	11.75349372	11.29208161	12.02363839	11.30286619	10.25809777	11.73010935	11.56262311	12.11724074	11.05453644	11.50339218	12.770016	11.51668533	11.45665878	13.14204552	11.01114523	11.24202682	11.64399574	10.95612604	11.67737381	11.85110183	11.56825422	11.39058647	11.82976172	11.75556254	11.5321198	11.26828787	11.65579748	11.6417224	11.35960127	11.71848699	11.77871892	11.86401019	12.44279459	10.22960834	11.52396816	11.4849408	11.71236191	10.53653355	11.29032992	11.58522035	12.17608198	11.56538252	11.80309383	11.80163991	11.50743236	11.97288696	11.67151655	11.65287609	11.39637925	12.00245447	11.46508556	11.51033124	12.02329034	10.13610227	11.97826863	11.67569881	12.16176765
MAN2A2	11.26207994	8.753365329	10.63578598	12.29141348	11.70010831	12.06172505	11.48812494	11.45087957	11.96028232	11.66608055	11.95890495	12.24405059	11.71339861	11.9288185	11.71065184	11.59409313	12.46810026	11.6678257	11.59598712	11.74490224	10.02391808	12.16106339	11.82775201	11.26432043	11.05115049	11.76133815	10.99282233	10.54840186	12.80143417	10.4631773	12.07130649	11.4516847	12.11460075	10.62168238	10.89467267	11.56306484	11.82936201	11.42647122	11.47655932	10.03124863	11.33857976	11.31469551	11.8302099	10.56767226	11.90910322	12.07296464	10.79802686	10.65351516	10.38045952	11.30299927	11.35283948	12.10115227	11.74076423	12.03999304	11.99277847	10.7427265	11.44914387	10.10241176	11.62122935	12.42356028	11.38137353	9.584464762	12.19385946	11.58348696	10.86320093	11.6739759	11.84471079	12.50705091	11.01921082	11.26727255	11.42503408	11.0276279	11.92755875	12.18390189	11.28996887	11.64863678	10.94831711	11.66694156	12.2621986	11.24962107	12.09114374	11.41903239	11.53621797	11.48583792	11.60273952	11.23977969	11.93720626	11.20130714	11.17244143	10.65762343	11.25984608	12.11790702	9.128110441	11.70255965	12.28421023	11.74595516	10.83525398	10.90665906	12.01920335	11.69150974	11.13072329	12.02112539	11.69070657	12.17648939	12.16178255	11.2107965	11.06034019	11.82230742	12.97669965	11.95805682	11.67611841	11.2302244	12.31103632	13.7583677	10.66895274	11.80103594	11.21890712	11.25606571	11.65248544	11.40425242	10.18165593	11.65282026	11.16219223	11.34508325	12.24371908	11.91121675	11.28780895	11.43239271	11.68187889	12.62788947	10.49516773	11.93205754	11.31968689	10.72977138	12.17064022	11.9846921	11.57285528	11.24562802	12.34471175	10.97320186	12.1550027	11.68143378	11.56123509	11.1976923	12.37499153	12.18459236	12.14741554	11.3668399	11.83611796	12.1247478	12.17208477	11.68051615	11.18184925	11.40728317	12.12277058	10.6023085	11.56142192	11.56224259	11.14156861	11.23765224	11.25737794	11.82247604	11.88055765	10.92719786	10.14521412	12.03963927	12.13919019	11.69916455	11.58442816	11.32896655	11.27159962	11.18591689	10.84429499	11.86708245	10.77078208	11.88714477	11.72789218	11.45862077	9.974304507	11.29221238	11.86050135	11.58485844	12.29251832	12.01348199	11.67676013	11.70003194	11.55695406	11.71063295	11.65173973	11.54015284	12.38829148	11.79706671	11.41423989	12.11979052	11.54697613	9.030668375	11.73838597	12.60114708	12.20117911	11.4014288	10.46169332	11.99518979	11.27796461	11.76696257	11.59634578	11.43398591	10.16812475	7.637836204	11.12148521	12.27695433	10.18385649	11.09062809	9.472766217	7.033347933	11.26193103	11.45974822	11.16631498	11.64577545	10.42123076	11.32301047	11.17914529	11.91949385	10.80396996	11.59386833	11.46682893	12.21141482	10.29146613	11.14215196	11.92525525	9.515863288	10.88392363	11.56821417	11.17844005	11.68874102	10.64421151	11.18868694	10.04809733	11.69776514	11.68384774	8.831562445	10.71766773	11.26934787	11.74723932	11.38781564	11.00000011	11.93398826	10.79227101	12.77849032	11.777531	11.17377466	11.49929195	10.83646153	11.69409265	10.91336538	11.97778572	12.36978376	11.58669902	11.28751996	11.46173277	11.15414762	11.84758207	11.53091829	11.72377719	11.8261295	11.0355364	11.42743671	10.65330758	11.02684421	10.14256733	11.65003038	10.5635346	11.60890046	11.54047873	11.68118127	11.31667122	10.73586798	10.94547358	11.40378009	12.14564655	11.10070283	11.12307077	11.87194316	11.7754968	11.7133381	11.64057544	11.47891613	10.6051855	11.10294327	12.85585773	11.30227241	11.12221877	9.50895391	11.96874497	11.07572415	10.29407884	11.54306163	9.114406572	10.93843551	11.15242573	11.70682328	12.16474536	11.5933105	9.490021643	11.16306256	11.22673755	10.94836483	10.92073268	11.67652991	10.2178223	11.46189048	11.51961388	10.18329222	11.18002442	11.2199487	11.86807865	11.20732019	10.63307396	11.55723329	11.49132387	10.79233853	11.13382159	12.186762	11.99113482	8.960398799	11.26226837	11.78280733	12.67423206	11.79845103	11.33843979	10.97579258	11.14468983	10.62331687	11.14989795	10.96783768	11.38324931	11.52476969	9.055064458	12.07953723	11.35389216	11.51167351	12.26360999	11.35534231	12.47922955	11.03653544	11.72356154	11.72182926	10.73973346	10.95961696	11.22189512	10.99798786	11.34831358	11.89299333	11.606611	11.71433917	11.77769995	12.25919152	10.66861183	11.11641371	11.17639518	11.04912293	8.305465446	11.49548161	11.10244082	11.3037208	9.34979239	10.90618088	11.51666115	10.8370906	9.720528543	11.44951381	11.16392593	11.69741366	11.71839353	11.20552056	12.1078136	11.10204718	11.47054168	11.59867344	11.37247521	12.10892766	10.93503013	11.34678428	10.93370227	11.31090608	10.88530195	11.28706231	11.53790753	11.61725885	11.6882237	11.51319951	11.35770203	11.02599089	11.83894807	11.63300005	10.76462625	12.0442218	11.71035872	11.30034197	11.21274565	10.4704973	11.15317968	11.21996937	11.1330923	11.5576472	12.21729678	10.93534947	10.81706309	9.154838111	11.84958858	12.10551358	11.74430112	10.85163098	10.95840103	8.787737313	11.72407213	9.417973694	11.48409933	10.93264578	11.02091317	11.01592389	10.96057462	10.5183427	11.60330622	10.73625838	11.48301533	11.99160419	10.50498497	10.4995275	11.54136423	11.21972738	9.466566099	10.65049452	11.51000578	10.30010935	11.38276742	11.41269889	11.27889698	10.57456861	10.84350084	10.85671207	10.25100725	12.29982467	11.2359167	10.72258678	11.95941239	10.95982105	10.69760426	11.6644178	11.33366492	11.04325843	11.53224032	8.901310783	11.74479693	9.630750725	10.95524686	11.36612597	10.34918636	12.01005459	8.533233549	11.95434849	10.59714476	11.41964354	11.24254493	11.63189742	11.61606135	11.57579024	8.933655566	10.28589629	11.43042517	10.31052952	11.85966946	11.24308806	9.813979794	11.50443918	10.94877924	11.88418309	10.95674979	10.75117564	9.809295963	11.2480644	11.08032789	9.714966342	10.2373523	10.02910148	11.35832915	11.50035533	12.33072031	12.31673261	11.39371608	12.2465888	11.93715391	11.27689844	11.71815137	9.614763286	11.96965255	10.31937405	11.48719706	11.12437006	11.72430211	11.31330368	12.35850326	11.58539176	11.42236603	11.06223277	12.6732467	11.51883495	11.77897721	10.87517811	11.39267664	11.71207435	11.8274939	11.24444128	11.14588416	11.02731509	11.4559329	10.6992926	11.58658562	11.91535121	11.46679092	11.57404297	11.6809571	10.36578287	11.57645113	10.44318835	10.57942411	10.3195106	11.06533284	10.87487327	11.11311914	8.535106188	8.787473189	11.4026137	11.65722545	11.49308326	11.65947131	10.01556175	11.07502482	11.14004244	12.16122358	11.20930012	11.37012777	7.874619305	9.863437521	11.95486383	9.757288158	12.15960358	11.4820639	11.58765541	10.82507177	12.22865105	11.57700082	9.486193749	10.79936201	10.94499995	12.9214061	11.63035842	11.72983197	11.61472446	11.64018222	11.57617706	11.07955695	10.51399511	11.22990996	11.82854926	11.52980183	11.70886033	12.98646042	8.710482619	11.68027555	11.98260924	11.12066562	13.12984983	9.830146238	11.0641033	11.97443832	11.03777468	11.52294293	11.87505597	11.07697605	12.59524712	11.33599902	12.01053261	11.64070074	11.20415155	10.22341307	10.80409039	11.18762596	9.256051762	9.010389668	10.08879597	11.72842814	11.52605132	11.32924257	11.02907553	11.16648505	10.04916443	12.39121942	10.81762966	11.21210065	11.56579114	12.39241201	11.28536134	11.20367742	10.63808991	11.34504199	11.73665269	11.02149623	10.47371458	11.61492525	10.11751681	9.528929572	9.142790165	10.3276703	11.0564533	11.72146799	12.30812231	11.25923754	11.42971809	11.8061034	12.87643257	11.4105556	11.60724797	10.95687346	11.68723613	12.71871624	11.63613777	9.09224619	11.22140175	11.23175836	10.84336882	9.116946969	11.40682345	10.80257193	11.97643873	11.19381282	11.79145528	10.59672924	11.57153739	11.67040211	10.96868233	11.73735292	11.01999529	11.15214839	11.8660534	11.19398085	10.23518304	11.18529064	13.55843662	11.57535155	11.91842896	11.30791306	11.52588743	11.73584333	10.73721776	11.60395901	11.64262954	10.51955761	10.56047419	11.26334976	10.99154732	11.27018229	11.56063805	11.55554991	12.09894259	10.90215333	11.26344105	10.71069812	11.54556254	11.18758017	11.10379083	10.62888923	11.68656383	9.549023426	11.87954632	11.07157404	11.32773562	11.12913349	10.71176044	10.99217021	10.49875513	11.26830017	10.76627799	10.46248012	10.48931686	10.94976598	10.40064559	11.51238905	11.99941689	11.12458008	10.7329548	11.76657188	11.73163541	11.29466441	10.94523928	11.960523	11.39722335	11.2803269	10.9923826	11.05012697	10.80172133	11.45935132	10.69087599	10.95474312	10.72789411	11.31355851	11.3088945	10.15651496	10.91424109	12.1466518	11.86442362	10.84851514	11.50258186	11.73281401	11.28915065	11.06907746	11.53666782	10.51911936	11.6716327	11.73409547	10.30962933	10.91304637	12.03723485	11.25267693	11.76153212	10.8428687	11.57355827	11.53454504	11.79876568	10.73224569	11.64085554	9.228300812	11.27963995	11.54576974	11.29963377	12.2811112	11.14945806	11.04012053	10.85025914	11.08197589	12.19712633	11.07076412	11.77221169	11.24359895	10.71234232	10.5227316	11.70873503	10.99505941	12.04401007	12.01874798	11.62862657	11.59642521	11.11255071	11.74319461	11.46817276	10.79340417	11.00210507	11.74219261	12.63062488	11.58932915	11.49460564	10.75434061	11.9542948	11.08988943	12.08249696	11.56746684	11.03681327	11.75620964	10.19257212	11.80737121	11.37421897	11.41628162	11.66967054	11.42464834	10.95696067	10.40630594	12.27267608	10.42914694	11.61533962	11.24411526	11.73923242	12.46275699	11.98313428	11.39158122	11.11371016	12.41410898	11.8990047	11.84484644	11.99820532	11.5007421	11.5548233	11.78339666	8.553217223	10.72830774	11.44574108	9.256806326	10.37365298	11.50880092	11.31923072	11.51810139	11.94124897	11.74643275	9.891385729	14.02478815	11.01444734	11.26134837	12.22889437	10.63102491	11.28117133	11.34339066	9.946013424	8.768907999	11.28308794	11.17062109	8.814432882	11.08908432	9.492848119	11.71970527	11.13580989	10.93093926	11.1818643	11.30940961	11.93654186	11.37318634	11.3501686	11.42685844	11.35425077	11.15734792	11.41260226	11.21827725	10.0266885	11.07691349	11.300881	11.87890285	11.1509979	10.6093024	11.33258209	10.99462535	11.68018729	11.41998704	12.4285211	10.81364881	10.89338224	10.73968344	10.9431536	11.15880798	9.715615073	11.52699178	12.12446064	11.96198076	12.04673565	10.98064231	11.94232807	10.3601695	11.32859709	11.36401968	11.79878948	10.70137848	6.28593652	10.99232336	11.34974196	11.13879785	11.27331701	12.12662592	9.842679119	10.42820947	10.45144622	11.0479299	9.237249235	10.94333444	11.13920029	11.63049823	12.04473421	11.4123044	11.60766478	11.8050803	11.22495202	10.94285643	8.879754278	9.525003519	8.875808289	11.08861508	10.35367205	12.06091662	11.81938203	10.88128547	11.34484146	11.31785415	10.90807015	11.79033826	13.18441333	11.08620823	10.32581719	11.99565267	11.62900231	12.01606689	12.10837175	12.50936277	12.08584804	9.822703881	12.24137782	11.55930414	11.68848284	11.17354007	11.8591891	10.97838249	10.12005945	9.344171768	11.26976898	10.4566255	11.64842027	11.10198916	11.73540006	11.35353821	11.93925797	11.2275918	12.5119541	11.57696505	12.00964926	10.97734502	10.77223737	11.09222695	11.67061988	11.0982345	11.26073824	11.13839446	12.70723449	11.67761773	11.19613372	11.43513049	10.84633525	11.58949853	9.766871196	11.55844604	10.70882338	11.32713685	10.93841153	10.70310779	11.18288948	10.9785634	11.44511152	12.16662352	12.06489737	12.03350926	11.21496174	11.48434356	10.74935692	11.5911995	10.98781158	11.14542906	10.31222138	11.71542465	12.36495429	11.33145855	10.47728183	12.0590255	8.021860307	10.6332085	11.2806713	11.25785013	9.887195776	11.8482839	10.75662744	11.70874711	11.99844731	10.56174859	11.57679802	12.07428881	7.346274189	11.04235409	11.74351595	10.2386101	11.72186507	10.6040021	12.07029398
PSMB3	14.55746748	14.4077222	14.28172815	14.46534357	13.86437257	13.94888626	14.06423637	13.78985896	14.75315903	13.76944233	14.98438057	14.41457972	14.33521581	14.41252157	14.41961748	14.30816627	14.03705171	14.54313392	14.50287367	14.42821258	14.16795612	13.90274511	14.75319331	13.82026312	14.56657367	14.55043404	14.25188845	14.00284273	14.48025346	13.9993603	14.34044822	14.20818724	14.2345967	14.25074575	14.37151549	14.39549828	14.4821158	13.82018797	14.2972503	14.37008928	13.9866099	14.59839184	14.42545377	14.18360219	13.79078915	14.02665352	14.08050945	14.32298245	14.24883792	14.1931543	14.1975703	14.55469727	14.72310846	13.43728848	14.75927078	14.53720325	14.59400638	13.6702362	14.1366126	13.86761434	14.0298876	14.11468846	13.67282336	14.13868545	14.28251237	14.15693311	14.08833603	13.90597193	13.84976399	14.147194	13.97262301	14.63182453	14.25764351	14.48484609	13.69086197	14.30544645	13.86824439	14.272296	14.38387235	14.16838172	14.59561584	14.21356086	14.58434735	14.24998075	14.05249346	14.09512451	14.5128784	14.63407293	14.23739522	14.12941324	14.62534501	14.14596842	14.04097971	14.97144434	13.73924253	14.51850099	14.32119213	14.53474034	14.44419545	14.1494768	14.25369681	14.47150069	14.77679492	14.1011424	14.07041014	14.10774137	14.5518578	13.14082943	12.73043627	14.48828684	14.60043621	14.24940692	14.02447987	14.38280344	13.97480351	14.27994818	14.33226424	14.1276146	14.55405962	14.4938005	14.38653013	14.25190993	14.54844202	14.86487441	14.43999935	14.52908861	14.32498993	13.86428119	14.27874592	14.49127501	14.35710976	14.73969318	14.41609902	13.97102948	14.48895352	13.80154212	14.45425022	14.31872791	14.01904478	14.07907681	14.09075488	14.03948708	14.3362692	13.62151887	14.27980427	13.98952112	13.14769478	13.94604568	14.7744726	14.49887586	13.2487616	14.34395283	14.26519678	14.3442156	14.30397965	14.31172412	14.60828646	14.46829866	14.35191437	13.99337333	14.30879692	14.18549633	14.36890619	14.29661049	14.5697017	14.56420057	13.54697108	14.68060134	14.51355534	14.09941241	14.043389	14.38681787	14.22225505	14.36448556	14.38134996	14.47532612	13.32453183	14.64213694	13.93349832	14.49244376	14.67496115	14.08200808	13.99458545	14.60771256	14.34469804	14.7283109	14.43157905	14.2398576	14.57315782	14.56789872	13.68993214	14.38811651	13.97066398	14.41156824	14.66381048	13.59331671	14.7124487	14.01984409	13.99569944	13.54424897	14.38200482	13.7956043	13.91075169	14.14720349	14.49433613	14.406143	14.07132526	14.13922692	14.45286773	14.20210133	13.85405722	14.36355339	14.4139155	13.80471156	14.06389499	14.21387626	13.90452131	14.70733861	14.40928788	14.65250957	13.95638735	14.16192242	14.57425169	14.10873705	14.69826665	14.36418373	14.45582285	14.69483932	13.79180222	14.20359535	14.01702026	14.91571321	14.15635	14.51363995	14.44949589	14.48257349	14.42496313	14.60965091	14.27148918	14.67115105	14.19121938	14.43364452	13.46329453	14.58543094	14.22762862	14.35221786	14.42041464	14.1579943	14.20813209	14.08126389	14.27898564	14.37768656	14.55224168	14.05793693	14.10797897	14.26286292	14.55183919	14.87139979	14.22675637	14.58682403	14.30890579	14.59454006	14.15159749	13.97944838	14.38460406	14.3720996	14.45126995	14.33809175	13.84431575	14.06397762	14.5966246	13.25593926	14.14265746	14.61446945	14.53949187	13.94385661	14.21136837	13.98512526	14.27173442	14.29152388	14.23114952	14.03547811	14.38815948	14.02204226	14.68465017	14.2281687	13.89908091	14.14096389	13.99230228	14.44007271	13.95880237	14.45741819	13.9792609	14.45376643	13.55513835	14.48176351	14.01950622	15.20107869	14.78865997	14.51307644	14.36209846	14.0276082	14.28033832	14.3852137	13.86529802	14.14818235	13.89289529	14.55230592	14.2175232	14.39701808	14.35185253	14.37772865	14.45618294	14.08054921	13.94166035	14.32191591	14.38199428	14.00822482	14.5207747	13.96257246	14.33633873	13.70053085	13.62983882	14.49542444	14.28134201	13.32249749	14.55182989	13.98798181	14.12516527	13.89872114	14.18130063	14.14836388	14.51479798	14.2344822	14.31067843	13.83426387	13.67712122	13.72296257	14.38290096	14.29736706	14.00374843	14.63337674	14.42266785	14.16186099	14.63492683	14.43002801	14.5871704	14.3593454	14.13288841	14.05108985	14.53129576	14.1331221	14.1425213	13.7626044	13.92173989	14.08098243	14.13248146	14.22348374	13.9253918	14.53527262	14.61222165	14.27666569	13.98618954	14.50885992	13.10518059	14.34112975	13.85885824	13.43890019	14.6825011	14.05217007	13.89380325	14.06468417	13.99437971	14.42445711	13.80236442	14.50937354	13.99003826	14.54533623	14.83645234	14.02811986	13.96296071	13.62272043	14.73594256	14.56920243	14.68110484	14.33477851	13.5091741	14.77120041	14.19276503	14.27330864	14.31608017	14.02471	13.60269941	13.81855626	14.04291853	14.23239167	14.3062558	14.03662416	13.97807752	14.49472882	14.14613846	14.28141414	14.33565515	13.97311211	13.64165977	14.41283524	14.54377363	14.5427265	14.87493324	14.15383957	14.10265973	14.7018928	14.21445917	15.10869238	14.2095469	13.80626296	14.10932396	14.29935474	13.73593582	13.55753943	14.61727551	14.16615056	14.67708266	14.44602604	14.25715875	14.0559745	14.90972025	14.21482711	14.26964114	14.11596997	14.52680516	14.79058023	14.36227138	14.13524125	14.15364478	14.3047075	14.72289074	13.49999956	14.61030937	14.39247317	14.50183596	13.72578228	14.13517167	14.28381685	13.57107506	14.4918876	13.72308633	14.01460286	14.15099457	14.35580537	13.48255189	13.77055798	14.1041722	13.93060638	14.04949091	14.50973376	14.20008757	14.42805752	14.3564698	14.33523982	14.40586268	14.73640827	14.73054131	14.08629605	14.54333701	14.15311787	14.40762256	13.83989621	14.50878456	13.51921328	14.34204359	14.27406564	15.00848766	14.80740876	13.83874287	14.26383925	14.55620884	14.32986614	13.76668636	14.62860178	14.33345263	13.89257568	14.24959474	14.22704813	14.21963444	14.42725928	14.30367862	14.28461508	13.94143222	14.4432696	14.2842819	14.18198844	14.73796833	14.33159051	14.94431825	14.50238981	14.42298285	14.75413451	14.36784259	14.60390415	14.05917895	14.53652375	14.2910875	14.57647303	14.05288102	14.31123982	14.75406459	14.16526894	14.84808516	14.54933816	14.44060021	14.50668758	14.86363674	14.19990575	14.62411038	14.77417817	14.318742	14.15953578	14.3965959	14.23339586	14.4877769	14.64786212	14.24515201	14.37326216	14.28506952	14.65864959	13.70048569	14.06833815	14.45144435	14.274124	13.91597105	14.5729057	13.58618339	14.57747765	14.29054381	14.4802852	14.48242799	14.36860121	14.54777685	14.27164938	14.68370938	14.45144566	15.0723349	13.86764099	15.11343499	14.30291075	14.44251673	14.6072985	14.43351735	14.3217099	14.71588295	14.2291613	14.61008158	14.68669716	14.51853758	14.86361826	14.46617381	14.3531595	13.91342113	14.3968863	14.19577489	14.05298653	14.13018072	14.58790353	14.50845174	14.33465809	14.53945012	14.19190143	14.34799624	14.00294376	14.52341909	14.65031079	13.90534043	14.61701149	14.49922024	14.32842112	14.58336828	14.33053577	14.20705239	14.30534677	14.61693778	13.67695993	14.33961335	14.76367086	14.10252024	14.62253243	14.12589821	13.92494735	14.05971935	14.47217347	14.19122321	14.05884386	14.54194997	14.54842799	14.26269232	13.82503986	14.59127196	14.24935031	14.22821587	14.18454173	14.0743659	14.15974638	13.66200329	14.42538865	14.27268348	14.0001872	14.34636735	14.43005612	13.85683011	14.1495548	13.93273547	13.966099	13.90126786	13.81130025	14.41339761	14.39671654	14.29323684	14.49586452	13.72522706	13.94889102	14.13109526	14.4621633	14.12684933	14.56280561	14.13260314	13.87850447	13.60697208	14.47272587	14.27187862	14.38876298	14.11314674	14.33830141	14.26999823	13.96322333	14.29064017	13.70168842	14.11525825	13.7483558	14.25030109	14.08773352	13.82563248	14.11102354	13.7989348	14.14608445	14.63392252	14.06947156	14.73887341	13.79446588	14.15304995	13.89384203	14.36388876	14.51222422	13.76227678	14.30750329	14.56732422	14.18009298	13.99997232	14.17061304	14.52399661	14.41432729	14.04687588	14.45244594	13.97741587	13.56702819	14.44509877	14.01089447	13.814454	13.66902183	14.35160389	14.35524252	14.63645167	13.77124149	14.14309826	14.26173261	14.3572122	14.38875698	14.14671707	13.52968551	13.98264611	14.47467064	14.38623559	14.08368073	14.032853	13.09028058	13.62425958	14.37578331	14.18669839	14.22150489	14.39169974	14.44432072	14.18237038	14.32352022	14.61139564	14.07509974	14.40247456	14.02697773	14.34503225	14.74084931	14.49484894	14.324428	14.42851648	14.45681087	14.33612902	14.70259713	14.64891944	14.27856655	14.42130386	13.56365103	14.41610584	13.53888189	13.98603728	13.97953626	13.87848249	14.36817231	14.2391018	14.23646973	14.53337439	14.37531294	14.03643014	14.18347931	13.91894957	14.41407661	14.55880983	14.24737648	14.35237306	14.33854859	14.56846855	14.87831249	14.09459462	14.27235488	14.10307269	14.45850076	14.29711075	14.10464692	13.75114349	13.79090449	14.40538525	14.12560505	14.03387213	14.14810613	14.27081253	13.94823247	14.38009682	14.31160068	14.32819863	13.56197022	14.73667667	13.99988737	13.82740932	14.49525773	13.46005128	14.50587441	14.54221578	14.02285302	14.09027277	14.19316931	14.50930003	14.1073087	14.11902396	14.17571064	14.3447919	14.04204679	13.75435021	14.1121516	14.43518878	14.5677713	14.2326097	14.07562966	13.80322585	14.17998275	14.38960489	14.36438253	13.65181284	14.36238693	14.15123654	13.86017292	13.34661427	13.99690329	14.57397176	14.3211101	13.47629875	14.07560505	13.64901761	14.6030723	14.08451881	13.94151496	9.212463894	14.57105088	13.92091173	14.17556349	13.96270881	13.99362899	13.98905418	14.46968895	14.18606703	14.2593234	13.84161196	14.36382715	14.07722519	14.1120387	14.29812334	14.06832097	13.24108824	14.06231857	14.20614577	14.27644669	14.25010321	14.54328549	13.68980629	13.53909693	14.42907319	14.080172	14.44252668	13.33358985	14.33067595	13.58692917	14.2732397	13.61568789	14.34091683	13.76102637	13.79524258	13.84848894	14.26846419	14.42807313	13.64355352	14.36768587	14.17388689	14.33144835	14.15473171	14.1537152	14.41152566	14.18100748	14.03719452	14.53750029	14.22601872	14.02924143	14.55246738	14.27920775	14.68088995	14.28182286	14.33740225	13.59444115	14.15881366	14.44902317	14.17535197	14.16684226	14.40825111	14.05209578	13.79533534	14.64515025	14.17626781	13.84771082	14.23951999	14.03398328	14.48666246	14.03081607	13.51499482	14.04212281	14.0490031	14.44837423	14.17771727	13.67815729	13.80930972	14.41742747	13.62589344	13.48804694	14.20766401	14.59243774	13.93800866	14.20856394	13.89583232	12.3783792	14.20158361	13.19562296	13.92564181	14.35770381	13.76228554	14.18139711	13.73285914	13.83685384	14.15950655	14.02511616	12.8186343	13.56092964	14.40203232	14.09813207	14.20573201	14.02746713	14.51867389	14.33147412	14.372503	13.97824441	12.88686824	14.33310638	14.27856432	14.315978	14.42342089	13.0062963	13.51273299	14.08641929	14.10249775	14.0882034	14.02951018	14.32709932	13.84611695	14.10594315	14.02654098	13.94034427	13.5295956	14.05852091	14.1675485	14.13896364	14.41518016	13.95659888	14.02268214	14.06498362	13.20192233	14.12688429	14.70380601	13.85214262	14.40292114	14.06403218	14.0719551	13.91331721	14.5148502	14.21873668	13.69610635	14.16374919	14.70222381	14.47375549	14.11403982	14.2142999	13.85986437	14.37431229	14.27060338	14.40838718	14.69637869	14.09857068	14.50590004	14.3757176	13.98358532	13.91675969	14.47419701	14.23743311	14.82483481	13.97573037	14.90246024	14.20460338	13.87369643	14.38911926	14.19906791	12.83268898	14.22673943	13.94234823	14.14417949	13.77781756	14.02464345	14.14970481	14.25663549	13.86969851	14.18849757	14.46628628	14.19610974	13.74211058	14.17999142	14.50167854	14.30997982	14.43846826	14.39263537	12.74484273	14.11257059	14.4440963	14.04082705	14.01780494
PSMB2	14.73030045	14.82703987	14.75205039	14.96832818	14.22585181	14.91577248	15.05209378	14.60571224	15.21405635	14.25378712	15.61930497	14.73866832	15.56642597	15.44246303	15.36195519	15.02955472	14.9424463	14.95952459	15.05595445	15.32220579	15.44297128	15.02817778	15.25149101	14.89523858	15.43956872	15.24527611	14.84386607	15.35689715	14.96388307	15.15863049	15.14565395	15.2521385	15.22194734	14.43729687	15.22649335	15.24340587	15.33334211	14.84780705	15.97208146	15.20783259	14.82384124	15.18141275	14.45612342	15.17172901	16.05819144	15.23436067	14.79851074	14.88861541	15.26502974	14.42832917	15.56713423	15.69135801	15.48382506	14.60581924	15.45565058	15.13585067	14.97670456	15.24151385	15.15983937	14.84081234	14.72377701	14.91394672	14.4358702	15.18073033	15.11831732	15.16169516	14.96022441	14.60763234	14.57109592	14.18468898	14.98182278	15.17550413	15.20174212	15.13990148	14.70693579	15.34752801	14.92052056	15.10057298	14.82495228	15.15936899	15.70458648	15.34479051	15.10790767	15.08251145	15.13624197	15.07488864	15.17294552	15.44323968	15.0341396	15.00042498	15.61478632	15.3831782	15.02587971	15.18931763	14.97420638	15.66913908	15.37704479	15.08456998	14.94837207	14.84707013	15.11708511	15.02310675	15.5367926	14.69430083	14.57352713	15.42883098	15.05523655	13.71462851	12.89288898	15.19884762	15.38876268	15.33205533	15.52933467	14.94045621	14.51109778	15.27912637	15.33200068	15.02243737	15.6580002	15.31504936	14.37933054	15.18173784	15.09650107	15.2431732	15.61862373	15.71878304	15.24161929	14.72765833	15.69200013	15.21524682	15.0496155	15.38842886	14.96850266	14.72436315	15.06862828	14.87650567	15.35618395	15.05197516	14.23007267	13.80165124	15.25352622	15.115314	15.35454631	14.47142372	15.24094986	14.92918042	14.16692925	14.90502507	15.58958959	15.0980528	12.68972153	15.33446367	15.29004531	14.9270139	15.0054168	15.01456076	14.72136844	14.83742267	15.33458062	14.1440669	14.75358188	15.60522898	15.55740523	15.22156616	15.05425355	15.34753474	14.59150744	15.21255596	15.5752289	14.88961674	14.96127734	15.13945932	14.99098144	15.51942327	14.54487466	15.93676013	13.0654072	14.94200901	14.3011415	15.07733391	15.208274	14.8765423	14.91838436	15.9304427	15.04116378	15.80345822	15.1366554	14.78354062	15.31695077	14.91413382	14.76911707	15.12652429	15.52055834	15.12494499	15.3381179	14.26560422	15.60457071	14.5050521	14.91099246	14.58693263	15.02132713	14.92347793	14.83902982	15.17024363	15.08381812	15.07097726	14.99682567	15.29580199	15.21113528	15.00327001	14.76865571	15.2893549	15.45851329	14.61326959	14.96870986	14.92028878	14.99267224	14.97257413	14.81067444	15.28474481	14.38972413	14.55322608	15.12331156	15.1693881	15.47580195	15.35567038	15.44222255	15.20805878	14.4506952	14.81359995	14.90128677	15.53696482	15.34853838	15.82778732	15.32405803	15.33873332	15.12520552	15.49200806	15.454813	15.3764115	14.58808861	14.8629542	14.88798191	14.4710489	15.04099312	15.42058627	14.82219656	14.13413382	15.01866279	15.02184623	14.74767192	14.98341724	14.98875015	15.39326617	14.97046848	14.93294633	15.83952947	15.52390939	14.70210483	15.33172627	15.21795149	15.03937844	14.66931095	14.65262189	15.13289288	15.14906097	15.26028182	15.34516019	15.10920031	14.63884657	15.30087272	14.68722699	15.1910038	15.60906396	15.40620955	14.98040566	15.22587597	15.03718126	14.98598076	14.99757372	15.01686006	14.61321502	15.24401913	15.07924592	15.2239409	15.15208777	14.92628344	14.96193776	14.81137027	15.15605359	14.97571353	14.7357296	15.13443243	14.96427614	15.02172769	14.88523132	15.86328132	16.23787182	15.4469712	15.30295503	14.76515041	15.05631073	15.30466222	15.22671162	15.01917357	15.21933241	13.30172426	14.53367676	15.11403515	14.64236392	15.53475478	14.87490722	14.96911906	15.34758369	15.04566558	15.31832347	15.08955315	14.41283514	15.03283583	14.89288904	15.32606435	14.59008125	14.29508719	15.07103383	15.10207077	13.81218317	15.13735255	15.22192405	15.37798223	15.15231032	15.09165921	14.92888356	15.41328042	15.00970363	15.55457479	15.31428943	14.74298119	14.81810574	15.29018772	14.5370829	14.5000119	14.92695676	15.08626914	14.84432337	15.26334812	15.52971292	15.17973613	14.96688923	14.85463735	12.63113226	14.87421514	14.89517371	15.22273985	15.00194153	15.20629284	15.07340593	14.87252845	15.51315988	13.92964684	15.49940874	15.24280606	15.1153126	14.84465622	15.18082917	12.1880143	14.93209114	14.96375618	14.82350029	15.03474178	14.86261934	15.08948911	14.66390512	14.31405117	15.59924812	14.27514507	15.0295806	15.567734	14.78079471	15.58045424	15.1152416	14.82913451	14.94548069	15.44828207	15.19724994	15.01811246	14.65019462	14.38685437	15.46097461	15.17841479	15.26130845	15.04528052	15.34659277	14.70091172	14.88574228	14.41718331	15.08951315	15.06628983	14.63037854	14.70194363	15.42434724	14.7654875	15.21307613	14.25469293	14.97936928	14.55530974	15.17944508	14.94255149	15.59783581	15.34958356	14.80531855	15.07853085	15.66025597	14.42504089	15.94957266	15.49011238	14.89915701	15.01731778	14.97548604	15.12088852	14.68014724	15.20094806	15.42178586	15.75270619	15.28646034	15.46443501	15.59390917	15.16467526	15.37605989	15.2420958	14.48440343	15.32859235	14.91016093	14.47849509	14.55594429	14.86845818	14.92500378	15.38269239	14.69835504	14.72334797	15.2521261	14.17915713	15.04174258	14.85317604	14.19597573	15.04856674	15.14478156	14.69457564	14.868211	15.02783255	14.95840283	13.35688022	14.94647316	15.46558421	14.78761502	15.12729021	15.26180869	15.83261889	15.0855956	14.65265656	15.22665244	15.73577055	14.9036303	15.69027844	15.26361255	15.35536789	14.67693775	14.84244961	14.97775507	15.31905933	14.53615955	15.13691738	15.07249779	15.01247754	15.41226654	14.48494089	15.48801153	15.4258804	15.14381587	14.61841739	15.60409383	15.19607222	14.58113501	14.9948142	15.05598732	14.91672409	15.11877977	15.57827831	15.02167827	15.17286964	14.88993696	15.65870037	15.09237825	14.80232544	15.08970468	14.94165859	15.1228813	15.259467	15.36926399	15.34238561	15.17003182	14.63384011	15.27827339	15.16354612	14.7117786	15.40497104	15.19591063	15.24221218	15.70080703	15.61349421	15.4450889	15.26379413	15.52324653	14.83307381	14.83075302	15.23299166	15.30577643	15.14907535	15.42663602	15.12246756	15.15200033	15.20231347	15.03475824	15.08815699	15.16413968	15.09568467	15.45270934	13.92292587	15.63411926	15.19290773	14.840353	14.4959583	15.42780441	14.99514577	15.50283505	15.26291002	15.08030638	14.95276447	15.06928109	15.30242329	15.03322709	14.91591564	15.38783283	15.39913138	15.10777787	15.15096101	15.47984285	15.25644425	15.17612561	15.52500175	16.09940141	15.43255529	15.17501501	15.4416125	15.19133009	15.14963468	15.24993096	15.22495858	15.0414077	15.13685399	15.47818982	15.20380123	14.96359432	15.11395797	15.43314671	15.05356263	15.65481776	15.33790356	15.01783588	14.94038564	14.339667	15.57582346	15.49779633	15.50697365	15.65128146	15.64413691	15.15544637	15.58525249	15.25072072	15.17059249	15.48108127	15.38755741	15.11272728	15.22562833	15.58355178	15.12419062	15.7567558	15.2089616	15.11754316	14.28258906	15.06694898	15.51894544	15.04343219	15.64729984	15.1307389	15.04035807	15.35046987	15.51359568	14.81730727	15.17546742	14.94512584	15.0926367	15.20380457	14.51366776	15.21644705	14.84750276	15.3030549	14.91200303	15.36867332	15.23076408	15.38605546	14.7531414	14.70156092	14.27261533	14.78049361	15.32940678	15.04389368	15.23856033	15.44965619	15.00692802	14.93636839	15.21532696	14.95784212	15.16437139	15.29819131	14.40410218	14.84906535	14.41657169	15.32739771	14.98779683	15.17307819	14.95441216	15.18173794	15.04678352	15.22764538	15.11849799	14.49371196	14.67733613	14.22034727	14.0765181	14.60303355	14.75523656	15.00078512	14.00793164	15.19397811	15.22865478	15.21869582	15.32873801	14.28454087	14.96560499	14.2248292	15.11298745	15.07182801	14.16769746	14.95455868	15.38319821	14.60463755	14.7107961	14.49203706	14.93449045	15.25853661	15.25618672	15.19192689	15.17128756	15.07147266	15.19890981	15.23273063	15.07680968	15.15268554	14.63234594	15.04500312	15.23279914	15.07495751	15.2924165	14.8878935	14.98921706	15.10232754	15.15725076	15.77548355	14.82831805	15.15009073	15.24841724	14.65285336	15.1278026	14.51382204	15.0740541	15.08144259	15.07545771	14.54271201	15.07759242	15.29063074	15.43454692	15.05275704	15.13419651	15.13175066	15.05618453	14.89868442	14.59892124	15.17963532	14.92657075	15.3312657	15.00414284	14.88054969	15.11459274	15.64239849	15.17465415	15.1622213	15.29561397	15.02536324	14.89155975	14.5456242	14.7791062	14.95956366	14.70974881	15.03728217	15.44772525	15.46651943	15.40796645	15.55948331	15.19733432	15.25019474	15.05269136	15.04638328	15.22309217	14.87525029	15.15899234	14.99523376	15.37986383	16.07204412	15.16660779	14.98437796	14.98637445	14.87938593	15.31535416	15.26221049	14.83054491	15.26467472	14.94176291	14.93644074	14.94913123	15.02318344	15.05457469	14.81104025	14.965505	14.9233748	15.17486157	14.12730283	15.29974514	14.97355654	14.70201098	15.02218382	14.6928395	15.27207683	15.39870026	15.85560123	15.14160841	15.02634626	15.28785335	14.7859302	15.00278421	14.45101169	15.0073775	14.8007247	14.55768496	14.88279447	14.88355333	14.67842079	15.16910449	15.0242319	14.19118948	15.04838435	15.34260068	14.87052948	13.3916895	14.83171527	14.08123976	14.83247018	14.01751222	14.76421992	15.39450675	14.97087136	14.26973486	14.60892728	14.59626032	15.44784829	15.12220385	15.66726032	15.10093523	15.31538643	15.00747405	14.88882781	15.05963296	15.04431017	14.74704298	15.23105896	14.9533971	14.97682866	14.47758126	15.54039866	15.02892103	14.77075362	14.6763191	15.12501705	14.45660669	14.95554196	15.02495089	14.82406217	14.85644106	14.9689602	14.80323214	15.70697137	15.03880789	14.70507614	15.10769701	14.84701121	14.96556724	15.2764274	15.62767428	15.29929698	15.1745762	14.04139236	14.95252109	14.60444533	14.95066434	15.17095074	13.74182039	14.27438087	14.7493817	15.30882638	15.31242767	14.67889561	15.14486786	14.97301143	14.77806083	15.29240806	15.17357686	15.04320164	15.19139476	14.95730488	15.24970573	14.97685528	15.11768774	14.65180661	14.67054731	14.89530652	14.74378242	15.09110677	15.26555602	14.84205277	15.07104648	15.10949121	15.01847515	14.98228701	15.06298149	14.07344822	15.35165054	14.96976476	15.02294231	14.45411004	15.25976969	15.45339185	15.37543935	14.58917416	14.4598214	14.88685695	14.87141598	15.00851614	14.77058668	14.98207764	14.81518578	14.79119486	14.82922639	14.58337369	15.05002015	13.67988938	15.21981151	15.31241075	15.11159353	14.67035734	13.71952243	14.7665394	14.60176514	14.97263583	13.30843374	14.36140963	14.80172074	14.6807968	14.85319237	14.93746911	14.80436698	15.06383172	15.43280418	14.62536922	13.48575796	15.07292014	15.45503526	14.43112685	14.94068988	13.80436687	14.28533553	14.59646592	14.67000504	14.22861782	14.82164283	15.1718953	14.62386058	14.24582831	14.99608979	14.12092802	14.47091722	14.48946292	14.42389349	14.86833329	15.45958482	14.08943545	15.44679596	14.82722979	14.60346797	14.92906472	14.97966007	14.63713608	15.43897754	14.91283345	14.75197378	15.34790297	15.21749032	15.02922182	14.58571585	15.24057785	15.33395014	14.16788985	14.84009102	14.95884785	14.97790799	15.0221464	15.09106593	14.86094266	15.44552355	14.91978097	15.19061236	15.72652478	15.09825009	14.65870118	15.12411304	15.18839226	14.73068916	15.07802003	15.48210303	15.1013904	14.04071392	14.92235679	15.36981462	14.09646482	14.77340953	14.96104786	15.19398738	14.99193111	15.25187214	15.09911573	15.08179502	14.47599813	14.8668598	15.44250276	14.9457369	14.78515678	14.98123182	15.40588044	15.36900322	14.81249819	15.2495357	13.72593548	15.26650759	15.46140049	14.89340251	15.08657608
ACADVL	16.95981147	17.40721078	17.50844203	17.71623145	17.24169162	17.1537094	17.35898693	17.411386	17.10089914	17.13135922	17.01518578	17.27805355	17.56577905	16.89286789	16.79813599	16.97305199	17.00778918	17.18447625	16.88285288	17.60580861	17.56925486	16.94019855	17.34868442	17.19839057	17.14397085	16.89807185	17.88498145	17.40640997	16.82612359	17.76011673	16.99968782	17.10260484	16.7569384	17.56641414	17.58315233	17.35287921	17.13202623	17.36374214	17.32260559	17.8247626	17.66917404	17.33126067	17.77976826	17.39962062	16.97891515	17.01733882	17.50463845	17.68793101	17.53739895	17.23361644	17.46099894	16.49690282	17.17673268	17.25282325	16.70640632	17.7802188	16.97751652	16.37709058	16.96697894	17.23494877	17.31635005	17.44371266	17.01841264	17.56530147	17.96269693	17.63899882	17.57692399	17.15361386	16.99608227	16.44853104	17.48252296	16.10245344	16.52962427	17.09547774	16.16710174	17.51874681	17.71151922	17.26257769	17.33750351	16.99390159	16.55140334	17.34866527	17.22015281	17.32492755	16.91704744	17.23071223	16.60457673	17.07212009	17.31235318	17.01349139	16.87618493	17.04198385	17.61464417	17.0931689	16.98251385	16.92027333	17.3404879	17.73929175	17.39478169	17.55293659	17.6369781	16.95044061	16.81006522	16.41005376	17.20945982	17.25865445	17.60388177	17.54102235	16.0964334	17.3687175	17.02081596	17.55063461	16.20434813	17.68028656	17.38316365	17.32885261	17.58590014	17.46450794	16.95234808	17.4965879	17.12204559	16.75526025	17.51474542	16.43314195	16.96235725	16.70317576	17.20127953	17.52702015	17.08166792	16.95571015	17.20532242	16.6253758	17.41937834	17.58205591	16.78162221	16.7424733	16.67400173	17.5468949	16.34433078	17.41402556	16.84455325	17.13957725	17.37187313	16.91764375	17.25745241	17.1475204	16.79489122	17.26572854	16.69098168	17.67025503	16.5460275	16.87025031	17.24380787	17.43933216	17.53289775	17.59365317	17.72222147	17.54013263	17.62288776	17.32123783	17.37558085	16.91196911	16.85353224	17.38898956	17.31728962	17.19704954	16.94744629	16.96462122	17.07288821	17.36858089	16.85530663	17.46410553	17.33799024	16.90004673	17.49461871	16.55785971	17.07900817	17.43237099	17.12994122	17.47115387	17.25231734	17.33705457	17.19881498	16.99655237	16.5775405	17.35569839	17.19843959	17.6206502	17.08003191	17.45850653	17.18331812	17.0755439	16.92238188	17.50903002	16.94335605	16.99832844	16.58055455	17.19378821	17.30380373	16.75141785	17.46695147	16.54168625	17.54915513	17.59316694	17.26810329	17.53423526	17.39929564	17.48733852	17.58732614	17.45783446	17.60502822	17.9133769	17.69714722	17.95951322	17.20586059	17.19570414	17.76298564	17.14486844	17.89522572	17.40771091	17.7639662	17.13342056	17.7764352	16.97414188	17.12499284	17.16739769	17.27574116	17.42745824	16.38989921	17.67708544	17.38771606	17.4524502	18.00555667	16.96582884	17.41968556	17.46624459	17.67272156	17.14906831	16.65722369	17.72459733	17.19840251	16.85496125	17.57780168	17.33343543	17.76155943	17.23773452	17.61418302	16.89040274	17.41330844	17.83888036	17.06910285	17.85074484	17.31414979	17.69050897	16.97878125	16.85811433	17.41372548	16.85303806	17.31473891	17.66379858	16.36873733	16.91892846	16.9422663	17.18788585	17.54452831	17.30828851	17.93406161	17.27145861	17.49700468	17.30615227	17.51574597	17.33632644	17.37517783	16.95939146	17.70257641	17.75391808	17.76153503	18.00284957	17.07290934	17.26053653	17.41556439	17.23619551	17.18256087	17.60281427	17.81558754	17.6755888	17.42163598	17.44033531	16.57858706	16.81361292	17.39257202	16.75580911	16.95564739	17.94732071	17.48359728	17.33456185	17.55714334	16.84854125	17.24135383	17.41249184	17.12191973	17.4277845	17.76300528	17.79827963	17.37737395	17.28661902	17.04229378	17.35356493	17.37078571	17.5538761	17.31920304	17.69726706	17.5181105	17.11288189	17.29153002	17.72159072	18.04783623	17.73199559	17.59375028	17.55083021	16.9070463	16.62828114	17.08367945	17.11444164	17.15128313	17.23068868	17.68426227	17.34953987	17.37751201	17.59284259	17.358942	17.4760883	17.79762739	17.53481243	17.16494233	17.60047985	17.67665016	17.24903911	17.5102249	17.62750038	16.86524229	17.27076006	16.91553813	17.16200291	16.85996119	16.69793389	17.84484282	17.53384259	17.91682781	17.54228691	17.10679812	16.77437856	17.37473756	17.2212967	16.56387668	17.21223639	17.59200921	17.90500869	17.44838909	17.3631189	17.41253167	17.57723475	17.52766185	17.05503936	17.04759012	17.53305466	17.19897133	17.13906961	17.73189419	17.04468002	17.69809842	17.19532281	17.35356493	17.45557438	17.28366527	17.2990735	17.41692788	17.86761131	17.60460139	17.39492554	17.27463912	17.00546397	17.7609592	17.13680661	17.46236103	17.28294766	17.17226884	17.13288807	17.32579147	17.37946133	17.63506325	17.69525341	17.37616766	17.51042948	17.68260857	16.8342481	17.05437682	17.7897436	17.30121114	18.1896079	17.2382315	17.61434858	17.03062513	17.37802402	17.68867951	16.99164367	17.09877042	17.74400279	16.53602121	16.97279603	16.64816937	17.28584491	17.10152071	17.40585888	17.82831786	17.61495421	17.24486421	17.32814758	17.33117491	17.39058258	17.91261125	17.46047391	17.0072164	17.80724598	17.09234783	17.00390798	17.64411931	17.00719772	17.18714697	17.46138847	17.89208835	17.69021802	17.10821156	17.4668002	17.52682264	17.41865304	17.21474284	17.36505237	17.36545413	17.65500552	17.12491263	17.31790271	17.29365395	17.37974599	16.50601935	17.80724598	17.61676498	17.51234402	17.4185969	17.23506342	16.7397815	17.50704564	16.98575373	17.62758649	17.25668971	17.21948844	16.80549546	17.79254319	17.44075205	17.46328864	16.50845196	17.33754961	16.87741412	17.37482103	16.73388045	17.29449859	17.634241	17.43667742	17.22999789	17.26055153	16.75082596	17.07395097	17.68103903	17.28349372	17.25379663	16.49213648	17.34143733	17.46482339	17.13277374	17.07710734	17.75421978	17.47073811	17.59635824	16.82083433	16.61115364	16.99895201	17.11169991	16.46102927	17.02872472	17.01366718	16.96374683	17.13402457	17.19614597	17.39124416	16.68845759	17.63861651	16.9019819	17.53940362	17.21513569	17.20018033	17.11859969	17.540384	17.93627006	17.61623374	17.2329558	17.15250596	17.47360429	17.58743975	17.10581016	17.22974692	17.12876957	17.13109184	17.58736872	17.64382638	17.37926006	17.55153397	17.52018029	17.44782629	17.60734018	16.73951243	17.16819388	17.67387129	17.24359327	17.53721824	17.74493173	17.45643762	16.72234442	17.90766107	17.15439263	17.8182768	17.44377219	17.46962024	16.77322043	17.53103325	16.99902281	17.2951976	17.64970573	17.11323667	17.23598052	17.48090772	17.46180305	17.52773786	17.42337073	17.55779452	17.36052798	17.40416496	17.13679731	17.3193757	17.79861165	16.82325644	17.51862078	17.72178369	17.55094746	17.43638811	17.83937326	17.43671489	17.16104472	17.48895152	17.1366597	17.3281936	17.93315725	17.56534877	16.84146013	17.31948029	17.63843507	17.39602703	17.85695077	17.61418635	17.13458813	17.04928678	16.92631719	17.38662043	17.38309313	17.08881574	16.99808093	17.52590883	17.06186488	16.90289978	17.3403233	17.13493117	16.77756557	16.8895874	17.36152671	17.29214037	17.34349873	17.65753902	17.45867634	17.31507005	17.25136052	17.41202151	16.54747272	17.58944977	17.24254211	17.72432858	17.68521115	17.72037845	17.13130335	17.9382095	17.91489347	17.57052666	17.90403872	17.80306459	17.59814872	17.74650826	17.58730983	17.46496918	17.48264254	17.74068747	17.17799417	17.52462899	17.57189899	17.48328223	17.47183426	18.00805456	17.38340626	17.56932022	17.04631742	17.89378176	17.69951386	17.57079258	17.43601416	17.62292726	17.78758216	16.91875452	17.5194806	17.37520883	17.39630166	17.33842718	17.77853288	18.13695842	17.67002816	17.3289174	18.02980481	16.92182408	17.77961729	17.43804913	17.99701904	16.7596336	17.66892784	16.91671589	17.21096433	17.79280125	17.18192649	17.06944135	17.45902413	17.52297332	17.63597297	17.47076533	17.62948956	18.02845419	17.56427467	17.59683915	17.67117892	17.78544345	17.449703	17.87502554	17.64189968	17.39482919	17.7178078	18.03451158	17.7281841	17.11474015	17.43471166	17.82779305	17.66361548	17.50389612	17.77360602	16.87597929	17.71934108	17.62752341	17.70441562	17.1430188	17.90067798	17.75096146	17.96340001	17.43531651	17.86261377	17.59505528	18.10853717	17.89338616	17.51917676	17.7243457	17.24630267	17.82680291	17.80696004	17.86723467	17.66337544	17.53610152	18.12144476	17.47534859	17.45834556	17.49956804	17.94830826	18.23793498	17.384415	17.81082058	17.38542273	17.49462815	17.60554315	18.01037964	17.59432655	17.8925175	17.60190211	17.88724407	17.44028518	17.08855579	17.94722057	18.00073648	17.63576318	17.06991567	17.90198385	17.47337543	17.71434267	17.70657764	17.80721517	17.4594837	17.74716476	17.46517558	17.40115029	17.86622288	17.48295872	17.43158576	17.21664946	17.62434381	18.04213871	17.48765878	17.38633324	17.48817291	18.08216512	17.49975626	18.17639261	17.4216367	17.28802339	17.47349739	17.24987532	17.87912312	17.60498385	17.88335545	17.78094345	18.22328496	17.25335536	17.47683055	17.13310047	17.66123741	18.10222857	17.48958454	17.70451086	17.34435936	17.46484492	17.58423767	17.36072888	17.78246161	16.9001226	17.60437771	17.77703647	18.15728533	17.0939551	17.62229421	17.05685815	17.8396096	18.2275778	17.67932584	17.76046867	17.633093	17.55260665	17.62219187	17.34041119	18.26276491	17.07343465	17.6756197	17.3047967	17.15514303	17.336585	17.74990796	17.62228425	17.61430679	17.99407424	17.40885554	17.70331879	17.49232527	16.59034268	17.98900583	17.41987858	17.97457177	17.65300261	17.06411977	17.22942858	17.19344629	17.72778879	16.89154103	17.58108029	18.02246499	18.12245049	17.87821959	17.86850379	18.09896398	17.16014205	17.85413963	17.46079174	17.83583564	17.25198086	17.41612834	18.10373986	17.4849847	17.44319871	17.91215426	18.14015635	17.75164217	17.4048906	17.10307901	18.04406805	17.43371537	17.52113629	17.91445754	17.47193821	18.21146998	17.14827033	17.19321407	17.74773361	17.38226101	17.36072374	16.94346631	17.766141	17.50674149	17.32997115	17.41969378	17.53711592	17.77178573	17.63101182	18.44948269	17.8896235	18.17665241	17.41349456	17.36122165	17.81899898	17.44142664	17.46199667	17.10372246	17.45252285	18.38001613	17.92335992	18.16897589	18.09224941	17.496576	17.58551365	17.97030865	17.77210692	17.54520431	16.98469127	17.14786272	18.13753774	16.84849355	18.37601959	18.26402015	17.50615735	17.56617146	17.89252197	17.80692458	18.54549505	17.72936659	16.84135229	17.23166516	16.93349614	18.48363038	16.76355642	18.20085584	18.28828871	17.26651185	17.51041283	17.34697599	17.13916289	17.27701951	17.25036099	16.99140558	17.57705745	17.60880107	17.73551727	18.07608698	18.00430192	17.56475273	17.29429684	17.53575336	16.68946454	17.21989635	18.08994232	17.64190497	17.85808185	17.59851449	17.82965377	17.54395649	18.18672441	18.01383567	16.64461049	17.49335801	17.04122806	18.26765452	17.94704789	16.65356859	16.83224246	17.27286029	17.4836397	17.11969706	17.96029528	18.12495382	17.27011164	17.43051338	18.53744796	17.4770667	17.96204219	17.81402573	17.65229453	17.0709076	17.43389223	17.51607152	17.64823809	17.37084956	17.38713331	17.51311233	17.63041858	18.37118377	17.78544417	17.15431874	18.18170005	17.40619204	17.69591529	17.99110647	17.2103075	17.69856907	17.97059378	17.84398618	17.65680886	18.18275877	17.86216582	18.32173963	18.1760631	17.44849559	17.4426891	17.43920087	17.60955216	17.19825736	16.9380449	17.51685486	17.02836237	17.82264923	17.78354672	17.77106419	17.68567771	18.21466515	17.57385963	17.86435657	17.26330309	16.74849653	17.53657785	18.39414833	16.73878646	17.96792507	17.17597986	17.5095072	17.96352581	18.0122778	17.613135	18.37769158	17.4013041	16.92285674	17.93793638	17.07478253	16.96391963	18.4023452	17.30453753	17.22821	17.38930887	17.24995687	17.8920229	17.41909157
ACOT2	14.91641754	16.02304659	15.81491335	15.7249541	15.00933848	15.60423096	15.34047905	15.83434508	14.74951396	15.66722854	15.18074135	15.7152543	15.85216296	15.06679075	15.04839089	15.30212816	15.51077388	15.61807859	15.13476272	15.62707492	15.71887127	15.21139441	15.13299462	15.4283331	15.31544223	15.21311764	16.13891833	15.67819133	15.07514254	15.99556813	15.54050961	15.59525614	15.25871021	15.59131528	15.67225936	15.57674382	15.20444334	15.98937477	15.4756058	16.17786303	16.12153481	15.51137755	15.88841636	15.93310328	15.0543769	15.39798921	15.81255985	15.85442365	15.89869841	15.82382583	15.41724786	14.78549985	15.76637168	15.51584688	14.9901099	15.87117035	15.15508567	14.7736579	15.18376081	15.68444797	15.96414704	15.66834541	15.26794311	15.70272941	16.2655035	15.774092	16.19550525	15.5605793	15.37162638	15.08426379	15.83692849	14.85999755	15.10622315	15.64842202	14.91272155	15.6528079	16.08043379	15.19378873	15.54260585	15.57242865	14.78549985	15.44366805	15.40367809	15.79527246	15.07326152	15.39063031	15.46911986	15.1736856	15.56131248	15.29669984	14.87921642	15.40098522	15.96014895	15.1719933	15.19595176	15.21814888	15.8752659	16.08560309	15.76502187	15.86940204	15.98798727	15.28492338	15.3095154	14.80095727	15.43513353	15.53681569	15.61791578	15.88823939	15.32179651	15.74931213	15.24444761	15.86157022	14.99349272	15.81676414	15.70585801	15.61287687	15.55668112	15.65920758	15.09414562	15.37820515	15.52443282	15.10746535	15.64669607	15.01535197	15.65058514	15.02972468	15.182577	15.84366557	15.23913294	15.1746747	15.6734851	14.96430552	15.58692308	15.49343308	15.39807339	14.94798315	14.96709101	15.69789451	15.34562578	15.65610938	14.69777392	15.4181222	15.18111126	15.12589297	15.34448737	15.50382285	15.30771549	16.02914005	14.94554446	15.63737932	14.92337954	14.93498615	15.33315842	15.55154897	15.62443001	15.64111324	15.67907416	15.73819272	15.69592483	15.82414912	15.62612585	15.17257562	14.97861844	15.72060469	15.91138201	14.72374938	15.53675054	14.68191539	15.05399595	15.65872338	15.07591568	15.60777549	15.28318508	15.00745201	16.06030201	14.95197602	15.81304583	15.84772227	15.61384131	15.45298464	14.74401739	15.34414611	15.47524034	14.86424712	14.98053006	15.58211318	14.79867146	15.98378858	15.35529622	15.14808701	15.66634164	15.26906299	14.84743171	15.76085392	15.07385773	15.53977603	15.11131223	15.67241144	15.64423469	14.95680118	15.26397776	14.44623458	15.78622573	16.02240433	15.07463339	15.26374327	15.79164986	15.44587467	15.69256014	15.48673657	15.94157836	15.88929611	15.10780031	15.88367042	15.45943749	15.26263167	15.69649932	15.22242137	15.40258114	15.44508571	16.03557817	15.60111437	15.38312976	15.48687907	15.22932734	15.2951422	15.1541631	14.98268488	14.8178287	15.80418063	15.40599827	15.4803069	15.89935995	15.09772389	15.86100129	15.54836911	15.19645576	15.11679174	14.51507341	15.87972839	15.39941339	14.75417656	15.88936982	15.55718136	15.9509034	14.86815861	15.52382667	15.18489819	15.30868928	15.78702702	15.11888389	15.78442329	14.89212839	15.66537037	15.02184539	15.47253868	15.19033606	14.64947643	15.3550949	15.32346291	14.64632375	15.22321591	15.27697446	15.12869061	15.42464434	15.31422891	15.8841857	15.35723507	15.60922789	15.73886824	15.75254352	15.55723296	15.62467543	14.96421686	15.84239272	15.5533258	15.72207604	15.88524448	15.20447495	15.69528209	15.96875885	15.50997253	15.14042199	15.57744507	15.81654313	15.59607277	15.5985945	15.36173154	14.77634816	15.20713383	15.52303391	15.54809422	15.00192858	15.90450807	15.63739124	15.52803346	15.46065255	15.08853831	15.54187451	15.36968742	15.29060974	15.75301581	15.65189203	15.72370135	15.5331997	15.17118565	15.37146052	15.2497694	15.20612298	15.36614595	15.2957283	15.8115071	15.28749112	15.26575985	15.49004118	15.82288317	15.7967147	15.73013248	15.41019651	15.6614707	14.69875907	15.44297451	15.04088639	15.64002467	15.21408842	16.01616905	15.79887968	15.39725167	15.63388908	16.12095628	15.52115187	15.53716615	15.06295694	15.4948618	15.05743904	15.72532785	16.01253989	15.19627091	14.86500847	15.5455024	15.21371353	15.30724376	15.25653343	15.1770226	14.84437906	14.98133456	15.62053943	15.56240253	15.72987752	15.2223092	15.69795064	14.92665213	14.98358265	15.50405064	14.92338326	15.19168622	15.64961226	15.67668987	16.26945888	15.21324148	15.32629625	15.67044237	16.2576589	15.15665138	15.79978318	15.44066963	15.33392941	14.96670379	15.46028959	15.43340712	15.76605244	15.31543659	15.37153529	15.396507	15.45474054	15.54064376	15.33106455	15.50742756	15.25625116	15.19282656	15.68131234	15.56788279	15.57501502	15.07997907	15.26720497	15.52088874	15.06051356	15.17840001	15.36192227	15.42795229	15.37469389	15.52201115	15.56775204	15.38102007	15.60342451	14.88666591	15.34555732	15.67538307	15.41589424	16.12087689	15.02604252	15.71535429	15.66032229	15.64395023	15.58232478	15.72129523	15.74447329	15.88643613	15.24766101	15.83251123	15.41192686	15.91094162	16.08660191	15.60850035	15.93539471	16.41610114	15.71163025	15.91762737	15.89870803	16.00799425	16.05868335	16.10401835	15.0830567	16.19254858	15.7029668	15.74182659	16.21139205	15.5529467	15.51856766	15.93149255	16.32672236	16.14380451	15.94349064	16.00131143	16.13716501	16.04453977	15.56884934	15.72490994	15.8056379	16.0243085	15.4780982	15.78415874	15.55609188	15.94219623	15.32375824	16.06817497	15.43999019	16.03184704	15.35324941	15.77657821	15.71300346	16.20681335	15.35151334	16.16591101	15.82849436	15.64483791	15.16746958	15.97466931	16.01825781	15.41595476	14.96227341	15.80161216	15.12810021	15.05018712	14.87122937	15.78008937	16.15317606	15.7179355	15.64346469	15.83373177	15.6166811	15.51610265	16.01292589	15.2336111	16.07481392	14.74797602	15.68005131	15.80090808	15.55822719	15.53439363	16.24474901	15.97674779	15.88829173	15.65612141	15.29908938	15.45965494	15.75749393	15.21332566	15.56397394	15.65189833	15.70744836	15.68131785	15.89483089	16.26809734	15.54904977	16.30026378	15.40507223	16.38291525	15.39101963	15.57034794	15.64957077	15.76655691	16.33855624	15.50534664	15.71257909	15.53575217	15.51267112	15.81662325	15.67080847	15.52413958	15.6180545	16.20750712	16.00993186	16.37016757	15.62358158	15.67741293	15.91772709	15.71987788	15.9137837	15.49935357	16.07492901	16.2705527	16.00146192	16.03135839	16.07012811	16.15929022	16.67477168	16.24035661	15.52780727	15.40514881	15.89564981	15.70796013	15.59137221	15.83203743	15.04113838	15.9459573	16.29349719	15.8747873	16.03399233	15.82520024	15.98390381	16.19449471	16.27594521	16.33073029	15.95004739	15.89920118	15.97949063	16.11955577	16.14240847	15.28906282	15.56498816	16.19966971	16.08080302	15.64876957	16.11684456	15.83982119	15.59477412	15.93370703	15.87639351	15.92224502	16.39118528	16.5541435	15.21427099	15.82929202	16.12224524	15.75970011	16.33348989	15.98124124	15.7206055	15.64733878	15.62271795	15.92639133	16.02217551	15.90057326	15.05855338	15.98586145	15.34422973	15.56796647	15.7243866	15.77547676	15.15992716	15.4649898	15.60183423	15.56924241	15.95481672	15.65981275	16.10234958	15.86310466	15.91149556	15.86766825	15.18474915	16.03715255	15.48605352	16.30116625	16.1900469	16.14708243	15.5766526	16.08107479	15.77270445	16.12972631	16.47514482	15.88988961	16.18867494	15.99082853	16.21900959	15.77022586	15.77862838	15.98906781	16.03737376	16.01788868	16.16867385	15.78114419	16.01171657	15.99024786	15.62274745	15.80569995	15.58854969	15.87350674	16.04056031	15.78222896	15.94189054	16.00682846	16.04402009	15.51275782	15.76624809	15.71161891	15.94071931	15.58260946	16.02718592	16.33139973	15.98410566	15.62148584	16.14320633	15.69792145	16.06267806	15.9795651	16.14668212	15.55529597	16.1647025	15.59232085	15.79229996	15.99587558	15.59124298	15.70052573	15.74651799	15.89066809	15.95820147	15.77947883	16.08763099	15.95348566	16.03072037	15.77827397	16.13120286	15.95745513	15.90640959	16.07504419	16.10713445	15.88305797	16.02089048	16.25720397	15.82200424	15.66437758	15.8902938	16.13254273	15.9128268	15.90036734	16.16808134	15.56463312	16.39242505	15.85656705	15.62583932	16.09788383	16.34835197	15.45336598	16.04928639	15.66395957	16.04558252	16.21900693	16.43364535	15.49883981	15.62466195	15.9785754	15.71679936	16.1933991	16.19843004	15.35644592	16.10042021	16.16822771	15.97211423	15.92725003	16.02830666	15.74610002	16.33196081	16.15451552	15.59311626	16.01882442	15.84052225	15.42555763	15.52244251	16.33671701	15.91431768	15.98879876	15.82687154	15.63429402	15.76797133	15.20964064	15.97592682	16.03110169	15.93196252	15.8894642	15.95171169	15.91447906	15.80412804	16.06021818	15.77554669	16.11603902	15.77726574	15.56894331	15.94808261	15.95667123	15.99626231	15.8202075	15.43718721	16.01927979	16.09366274	15.60219131	15.81042025	15.69613688	16.34469762	16.00058156	16.55532797	15.92718207	15.65618579	15.45788593	15.94020952	16.26660669	16.17982946	16.04803765	16.11314274	15.95762073	15.70472753	16.16713314	15.63609986	15.96276575	16.08312815	15.97897081	15.90567731	15.6783772	16.2103839	15.85337773	15.91020102	16.01868181	15.3765026	15.71085042	15.67057608	16.27322556	15.41563292	15.83006191	15.53077898	15.87713417	16.48352901	16.05435032	16.08332553	15.69392197	16.17502064	16.02058129	15.86740925	16.26781306	15.8322085	16.00764489	15.78349065	15.57440941	15.25832742	15.40622931	15.1718149	15.87135439	15.98642229	15.15072708	15.76280303	15.32567155	14.86570883	15.82966695	15.43332889	15.14789728	15.35312539	15.2588033	14.57316782	15.44337907	15.56005566	14.74488598	15.72871589	15.651055	15.5514211	15.47442762	15.65926601	15.7144455	15.49704096	15.47169634	15.68801621	15.62802218	15.49084927	15.27366506	15.6887246	15.44774721	15.43173542	15.80385252	15.88973584	15.15727334	15.21761418	15.46766863	15.84855135	15.34901905	15.52010679	15.69523139	15.13420696	16.08613178	15.14290986	14.85478845	15.66400723	15.62580453	15.53082857	15.39899168	15.32032654	15.45658945	15.71708946	15.4454815	15.29094217	15.56206772	15.71986919	15.76605675	15.43682027	15.46028773	15.40244954	15.43210324	15.55516108	15.42143401	15.44393509	15.13375965	15.11637009	15.80567717	15.67906251	15.88401685	15.69453241	15.36591542	15.48992883	15.90437366	15.37728984	15.79459972	15.40737878	15.24341427	15.76057049	15.40370283	15.3080186	15.60923192	14.99089103	15.27320598	15.76749028	15.55644829	15.82434038	15.61239915	14.91875937	15.33527163	15.25801928	15.40359035	15.33076207	15.59514847	15.80552941	15.12680038	15.93354838	15.27268429	15.30221411	15.97598273	15.20687488	15.29388995	15.6004282	15.44729825	15.51366641	15.41256366	15.49485572	15.37577166	14.86762572	15.80800025	15.33530946	15.19323348	15.48996028	15.34662868	15.67683217	15.70141999	15.35710918	15.32239213	15.13493563	15.6108285	15.24418644	15.49473675	15.06813652	15.87959725	15.38986476	15.28233103	14.99368277	15.25072363	15.08958148	15.23166812	15.38065909	15.60243088	15.53758569	15.34138336	16.04415988	15.71210395	15.71304657	15.6465298	15.4017116	15.18909759	15.26481058	15.66655605	15.02215245	15.31747668	14.64396109	15.46202917	15.66039793	15.85803718	15.04801014	15.68909471	15.71397711	15.5965434	15.74045226	15.71261404	15.56135841	15.4128912	15.66941416	15.62270193	15.70291236	15.53059762	15.67782267	15.61205773	15.74296182	15.3199739	15.40370965	15.28766478	15.63197905	15.07781118	15.3196094	15.55306785	15.16963603	15.53401285	15.6533921	15.46239887	15.05293025	15.94739312	15.39096394	15.37613152	15.22281311	15.27755433	15.64462712	16.12539807	15.09481196	15.81244596	15.34688429	15.52190146	15.6993356	15.75778442	15.30419187	16.04970076	15.23357905	15.69196424	15.76857528	15.32972593	15.09252211	15.87047073	15.57656365	15.37898193	15.15852641	15.36198142	15.5725904	15.64929057
TMED10	9.713997989	12.00373612	12.49660098	12.47029051	12.87091043	11.65531569	12.5526116	12.51044377	12.34533614	12.00241787	12.47568593	11.50502005	12.27439113	12.70831536	12.34283897	12.14009739	11.25475692	12.54934124	12.76569764	12.30690732	11.22855024	12.24582982	12.17338391	11.88837277	12.3659915	12.89391139	12.17727858	12.53708882	12.47227914	11.9527105	9.377259974	12.83209615	11.88130909	11.88707939	12.44712983	12.36470817	12.23760394	11.38484452	11.98428883	12.4565692	11.97453092	12.52743691	12.4583313	12.43165942	12.32612881	11.96777079	12.5268107	12.45779861	12.59494989	12.29612141	12.81421413	12.62276684	12.46395786	12.96554241	12.80550506	12.90024914	13.06753197	12.18171167	12.45603042	12.29930477	12.72589334	12.24562699	12.1808574	12.81203168	12.70271961	12.51063781	12.73446605	12.24485923	10.42270242	12.82544713	12.67060606	12.401469	12.59771399	12.40029913	9.438520786	12.83285215	12.19451943	12.58041301	10.37795605	12.58264106	13.16207971	12.56654329	12.90406105	12.39994299	12.35153458	12.60914533	11.768957	12.74531131	12.45494732	8.063076708	13.32986402	12.22044355	12.4982437	9.994525746	11.78510153	12.82925297	12.75298574	11.95798979	13.00681424	12.2035762	12.45017178	12.48799266	12.60267317	12.66369399	12.33905138	12.37762922	12.7310391	12.37987564	12.33316294	12.14932179	13.36211449	11.93461594	12.35960564	12.58511136	9.585304266	11.69159612	12.9907737	12.30787079	12.72869009	13.05155631	12.07497346	12.88458638	12.89660497	12.06001983	12.13516247	11.62414178	12.78292892	12.05270262	12.78860128	12.07555908	12.55035104	12.75181957	13.31659501	12.48641827	11.77716328	11.57619321	12.64683516	12.24676023	13.39129458	12.02491441	12.44386782	12.55897335	12.66497572	11.98057703	11.86984508	11.66934619	12.42622991	12.38066972	12.50297022	12.30451723	12.71985171	12.59671756	12.41125226	12.38308188	12.83436043	12.41478124	12.38493761	12.0879594	13.28476986	11.95702434	12.53769784	12.24784814	13.01040283	12.8090101	12.81517585	12.56885912	12.36115309	12.52185497	12.41237276	12.59852735	12.45547291	12.3669879	12.68124751	12.69209616	12.32362416	12.42014069	12.1711671	12.4836951	12.69818024	12.51630261	12.84848413	12.24252362	11.39742971	12.88852414	12.28270995	11.75221889	12.31642108	12.26608949	12.21119694	12.28894896	12.40480193	12.29569603	12.37515116	12.20509866	12.88283034	10.16414135	12.84298728	12.48299715	12.07496367	12.91347265	12.50174627	12.08026585	13.03459291	12.22765962	12.79012934	12.73038998	12.92091717	12.36514253	12.24138738	11.0274731	12.2588569	12.03615238	12.3986699	12.87951927	12.2300751	12.81476496	12.30931522	12.31045145	12.51630559	12.24511992	13.10447689	11.77250728	12.06523138	12.58150038	11.85588206	12.13867798	12.71241422	12.40599858	10.86520793	12.5273897	12.9757184	12.3265235	12.35348474	12.40185519	12.97208963	12.69041466	12.40640612	12.88797654	12.73284177	12.8923583	12.42425992	13.39580088	13.19207595	13.10447689	12.13345986	12.75120397	12.49175201	12.81951551	12.63375391	12.53177654	12.01131291	12.80015655	12.10254931	12.47799472	12.13792351	12.03351725	12.00399818	13.07964623	12.57889224	12.65717874	12.64077206	12.96751993	11.38993882	9.131597378	12.72777836	12.83126949	11.53314065	12.67368252	12.43298033	11.86306925	11.57313886	11.10098452	12.49373484	12.64482906	12.45320223	12.73154632	12.62285027	12.23831098	12.91743342	9.641832273	12.41179482	11.18296172	11.86910574	11.97172422	12.25066819	12.27707203	11.86396541	12.50921325	12.68024223	11.99369767	12.47667032	9.380547991	12.67661387	12.80474896	12.15392315	11.09246547	12.22736994	13.18108482	12.7368209	12.15459419	11.86258249	12.28874926	12.867739	12.47930376	12.47807774	12.66740733	11.91538167	12.27459709	11.23816162	11.88158633	13.04343929	12.68482636	12.29356938	12.27208618	12.51183718	12.36418968	12.26124674	12.51725366	11.58028708	11.88792494	13.0835626	11.68785468	12.92561372	12.44786654	12.75818576	12.64350563	12.10889476	12.56864224	11.88788884	12.55335928	12.97218209	12.40100357	12.07475179	12.3581499	12.57506237	11.72379385	11.90735441	10.92173516	12.98719805	12.01096666	12.5278483	13.20911505	12.17120604	12.15389509	12.58497552	12.29301983	11.93664297	12.69915774	9.560240219	12.87382999	12.80262841	12.29793697	12.80800979	11.99596417	11.98124986	12.34689424	12.4127397	11.53928068	12.23650906	12.64203609	12.92845949	12.67782147	12.73334534	12.7617275	12.04981942	12.02457316	11.9448549	12.44141905	12.04159083	12.36395447	12.76755591	12.19442148	12.30428169	12.30136933	12.34654522	12.17396285	12.22926176	12.15585638	12.00092287	12.52553446	12.52920175	12.14693621	11.88741066	13.05154069	12.53512042	12.89380508	12.37715656	12.93623195	12.63699556	12.16652131	12.14364727	12.14068766	11.12102919	12.88977281	12.14756961	12.91935353	12.79505101	12.69398921	12.479525	12.00352658	12.76444702	12.24289287	13.53840517	12.18140808	11.77473285	11.03778602	13.07130207	11.75063481	13.13077153	12.87767894	12.97225288	11.80776476	8.305447882	11.92378279	11.9703247	12.90970149	12.85978717	12.4839691	12.30243133	9.766260358	12.86940285	12.64430253	12.80584077	12.65491968	12.74116941	12.59620909	12.36363733	13.2351333	12.63336578	13.02782814	13.0634423	12.26757464	10.7427288	12.80235871	12.12010365	12.89354485	12.74426358	12.55394835	12.26369887	11.93814603	11.22532844	12.78504949	12.92466018	10.9065985	12.171416	12.58940499	12.36922178	11.93276184	12.41609072	10.15992839	9.198999028	13.42337067	13.09849208	11.99512894	12.60942442	12.57961963	11.25917135	12.78891566	11.92373609	12.31894704	12.89382739	11.87134812	12.92215237	12.71489391	12.13376866	12.57135424	13.51536283	12.73975277	12.86754495	11.33374934	12.64996979	12.71492467	12.27503839	12.93435743	9.73319277	12.82773845	12.58234344	12.52724188	10.89460312	12.9659502	12.25277748	9.047627342	12.4436517	12.00421871	12.84961779	12.66488116	12.72662415	12.58067133	11.26868716	12.30307795	12.7008443	12.54977698	12.10773544	12.59345163	12.01746532	12.62219838	12.70178253	12.4060699	12.31900122	12.83686679	12.32312556	12.05716679	11.96579848	12.21922464	12.43923074	12.98510131	11.95204857	12.26333702	12.56121167	12.30120323	12.22151839	12.19073337	12.54937571	12.57424849	12.16984771	12.44109813	12.98412918	12.65368672	12.64623945	13.0328117	12.38333273	12.45589303	12.62404279	12.64266294	12.19586002	12.73302261	12.17786537	12.54212187	12.70026718	11.83221957	9.839950952	12.33320164	12.01911292	12.38784589	12.53900345	13.10253782	11.93365622	12.73958174	12.45322088	12.32532129	11.94771307	12.62428835	10.94766865	11.0912193	12.89780138	12.10096401	12.0854655	11.80779525	11.94839503	12.5603655	11.91596238	13.0133686	12.21047345	12.13786461	12.85916738	11.89587597	12.81037386	12.65104613	12.50555337	12.82494521	11.90087116	12.14688515	12.88609489	12.7813902	12.95246319	12.6004488	12.98926291	12.60593221	12.41056698	12.40442245	12.18074112	12.72288943	12.58585111	12.79720071	13.26457545	12.70777817	13.00438077	13.16681487	12.65879153	10.65471556	13.16306992	9.888652757	12.39511539	12.84112373	12.93736129	12.21290774	11.89121993	10.27041091	13.36872638	12.65244445	12.77746594	12.76349597	12.52995895	12.88390543	9.982890903	12.54654701	13.18661009	12.76170926	12.22914968	12.27915715	12.36005996	12.25197772	11.39286611	12.33018033	12.52211938	12.45295342	12.95954641	12.53959057	11.97715735	12.24387832	12.8319415	11.72998956	12.8369399	12.86262617	11.90978224	11.55279725	12.53797015	12.27985619	12.63541078	9.164508595	12.58765193	12.39358319	12.45249738	13.06990276	10.03562914	12.54301765	12.46498295	12.97102763	12.46228321	13.01360268	12.67145951	12.63674595	13.08101846	12.6090545	13.34762231	12.65397751	12.22526732	10.19688648	11.61513207	12.67389853	12.4877307	12.25585017	11.35543772	12.76709614	13.1077582	12.72910976	13.3030474	12.66821569	12.26738589	13.1041311	11.78478148	13.09137181	12.31292507	13.1161319	12.61576911	12.96185889	12.84292891	11.54804181	11.9468125	12.59055212	12.68594527	12.78811216	9.73114847	13.22229681	12.70310568	12.64124648	11.91166178	13.02028009	12.15893736	12.04118991	12.24201345	12.81663281	12.07087383	12.34552009	12.08330986	12.81551697	12.42749631	12.73557971	11.64305032	12.73831961	12.64815012	12.85010721	13.00658554	13.04548138	12.51767453	12.21505921	8.422925797	12.60753104	12.5520721	13.1379108	12.67874885	12.25386436	12.19024485	11.89209588	12.40379175	11.41042086	11.93445158	13.05953516	12.55682778	12.59060139	12.49779766	12.1880686	12.46768887	12.47451637	12.98076762	12.43366578	13.1144391	12.4758623	12.09693673	11.46519717	12.2054044	12.32640489	12.68798303	12.36762187	12.42671074	12.14939598	13.21026003	12.65201397	12.04819113	12.87021052	12.43406999	11.30801655	13.03173495	12.16124406	13.09381457	12.56866142	12.7440565	11.76313049	12.10981841	12.72119486	11.80067357	12.57769097	12.60581555	12.71358936	12.3482104	11.73276509	12.24101596	12.24170317	11.80229295	12.39478464	12.46614023	12.49254139	9.681469047	12.26122032	12.8448861	11.80894199	12.8273578	12.27639465	13.01256464	12.26672574	11.59310652	12.60507356	12.67900407	12.15273003	13.00462033	12.40163142	12.71778911	12.65556911	12.61967039	12.15831543	12.36765403	11.99478262	8.769811314	12.60245154	12.66626624	12.27959371	12.54720364	11.95574148	13.15306026	12.10073067	12.79761109	12.72187127	13.16439419	12.66030032	12.4475561	12.26552706	11.90766683	12.41264633	12.43796507	12.41522187	13.28207725	13.40882487	11.71224254	12.27693195	12.1006818	12.83142746	11.2636446	12.77236149	12.49082971	13.05529426	12.39454825	12.3879879	12.21236528	12.06876223	12.414474	11.94907096	13.20881671	12.09236195	12.25565864	12.43590552	11.09946374	12.24527123	10.06329532	12.57665459	12.34568563	12.96875628	12.70939838	12.35620398	12.49598549	11.02046001	12.377046	12.12215493	12.75433118	12.71385279	12.93441451	12.27094715	12.96911676	12.76847846	12.28536198	11.82924623	11.96606599	12.28523996	12.02003721	12.87466459	13.12064574	13.04577654	12.60875477	12.25433946	12.1292553	12.95229836	12.13744114	12.52101897	12.61101959	12.17954576	13.24636065	12.26908031	12.77834603	12.94659947	12.2607446	11.5908292	12.65447487	11.94466282	12.54051165	12.14524615	12.41984137	12.18521427	12.6339079	11.93498698	12.01499361	12.32747262	12.09829526	12.05711357	11.99454642	12.79459034	11.91930042	11.56450139	12.0658032	12.568352	12.38202285	12.27503438	12.72095608	10.55208538	13.37504035	11.63500136	10.20201561	11.59486813	12.83757087	12.24446053	12.1337107	12.80727898	12.18569043	12.63856038	11.94174167	12.2455869	12.1500636	12.74313785	12.01595716	12.23045769	12.30937927	11.35935283	12.19159549	10.13167918	11.86427082	9.728788023	12.31227714	12.80793675	12.28823142	12.76536679	12.01186366	12.5212344	11.71098594	12.26623615	12.21564051	11.97818232	12.55711973	13.26060194	11.54305029	11.20944212	12.01684665	12.30476073	11.34495513	12.46668543	12.34499839	12.09679319	11.85180082	12.1061972	8.297364344	12.11630073	11.09293704	11.70081628	12.91041245	12.52029269	12.45770403	9.279804365	12.60055717	12.61485548	11.97788664	11.90142704	12.10315924	12.48406655	11.95685698	12.71414272	12.9228972	12.67952895	12.19614707	12.41001426	12.44326711	12.66755966	12.44975025	12.50938519	12.00035274	12.23877816	12.0618096	12.09177098	12.03027042	11.91276691	12.44161551	12.23195049	11.80354563	12.6820644	12.45399414	9.724373232	13.13835119	11.62290026	13.17612823	12.42402295	12.71880434	12.46575256	11.93130963	12.87244795	12.81091229	12.42695804	12.35590501	12.68393475	12.76629715	11.96149173	12.52971238	12.1359224	12.30397244	10.75109726	12.26632978	11.8158039	12.43029598	12.35872235	12.59513922	12.78616379	12.77332973	12.60342715	12.63671196	11.94487828	12.79513608	12.60281443	12.74444657	12.78003183
HINT1	15.04296367	14.8903968	14.60635942	14.87540805	15.22385059	15.02536521	14.56200657	15.36723062	15.58937214	14.82353407	15.07219779	15.17664951	15.21377694	15.45819731	15.26214294	15.03624607	15.24463593	15.05053049	15.49030423	15.06323679	14.9684176	14.85104232	15.31374526	14.83037134	15.26577006	15.09568171	14.41737982	14.55086075	14.83461307	14.58818091	15.09034055	15.01319213	15.55696736	15.22227782	15.04674255	14.97072028	15.40290734	14.91223676	14.70389917	14.6229038	14.77672163	15.4527883	14.76412353	15.17249489	14.91273294	15.15670104	14.80656633	14.78371501	15.00335093	14.93972019	14.09648331	15.34104405	14.95886582	15.24302107	15.12239256	14.51158346	15.40342454	15.0681871	14.84734068	15.123376	15.06664631	15.23806012	15.42605897	14.96935452	14.61105574	14.91057287	14.61135336	15.02481588	15.48461219	14.9425379	15.11765993	15.67860428	15.59656742	15.40768309	15.2855726	15.13430548	14.69235297	15.01114553	14.97255825	15.26235894	15.09704783	15.04946484	14.91112852	14.88931655	15.56718326	15.4814296	15.05208382	15.19813556	14.95443644	15.24344785	15.2075957	15.04396781	14.90673132	15.1551396	15.50176408	15.07640021	14.66798293	14.60532352	15.11555044	14.92913895	15.20343352	15.5509582	15.18008475	14.77140236	14.77170372	14.84403629	14.77998722	15.00388558	14.27498451	15.54113467	15.38683339	14.93050088	14.6952168	14.94442859	14.76858192	14.73325766	15.17839317	14.75019956	15.2630053	15.15725395	14.37801965	14.74553299	15.34470098	14.74657403	15.49200032	14.62612739	15.27583243	14.90486522	15.22542134	15.3140473	14.74509388	15.06660873	14.94131357	14.78185856	15.10853096	14.75890603	15.11119902	14.6216593	15.1751204	15.07857817	15.05330839	15.3168758	15.21095124	15.11206297	14.97317935	14.90337406	14.91280471	14.58834347	14.82564908	15.00593904	15.31725792	15.21887679	15.25528119	15.26137592	14.74283587	14.95152031	15.1164449	14.8896027	14.57308069	15.03521558	15.06356252	15.20629046	15.61345073	14.86116766	15.50990958	15.07125484	15.10255918	15.3168758	15.13917604	15.04294654	16.07115975	14.94383147	15.25224774	15.41533778	14.39529351	14.96666637	14.6088554	15.04984718	14.8568086	15.21314256	15.27103225	15.06866426	14.97769479	15.05952431	15.27206339	15.01720966	15.42682963	14.84719502	15.30135291	15.44713835	14.55246306	15.46283668	15.62331187	15.0104816	15.32844415	14.97511674	15.10044275	14.63384709	14.94962146	14.94006082	15.03413085	15.32990021	14.66624592	14.58403861	15.21390199	14.68912056	14.67570726	14.59633111	14.68682166	14.95744733	14.83695469	14.93239892	14.92912498	14.76889755	15.062339	15.52078534	15.04696685	15.32389029	14.77218816	15.38428758	15.08309845	15.20460288	14.95870882	15.77778631	15.08402749	15.51625146	15.5779881	15.2208227	15.12325967	14.77686375	14.85926526	15.55874447	15.15547798	15.19284017	14.39017569	15.18158923	14.99600373	15.25417859	15.28110481	14.54314385	14.94763647	15.65442734	14.79201075	15.26825398	15.35766304	15.11584505	15.14981393	15.60144966	14.84844843	14.71313239	15.67185656	14.57710692	15.28763038	14.43620322	15.49537193	15.28880543	14.76098165	15.40232925	15.02147804	14.64644886	15.28792451	15.26463307	15.02780383	15.43148149	15.17792572	15.23577677	15.0915261	15.06361146	15.16783077	15.332971	15.33605287	15.28436521	15.35593224	15.48985916	15.00370096	14.80515494	15.11018984	14.6003229	15.26835013	15.33051837	15.25700169	15.6386916	15.31456983	15.42090951	14.93717238	14.77455222	14.81907731	15.10616464	15.22139963	14.97593775	15.1487066	15.08479959	15.07384001	14.72703199	15.20166996	15.28492519	15.37076333	15.13612611	15.23859515	15.44175838	15.05810518	14.96630939	14.60678037	14.94734378	14.9751631	15.24830458	15.56638558	15.67943236	15.64068788	15.15223555	15.17744396	14.74931166	15.42036946	15.075497	15.21926525	14.82756299	15.00229345	14.93098636	15.41198554	15.11453952	15.18473158	14.78276195	15.47613965	15.41948075	15.05460792	14.67872377	14.85179526	14.80646909	15.48871627	14.93079793	15.78636407	14.86402282	14.71634853	14.77599821	15.38006063	15.67803548	14.82469701	15.47411218	15.41514095	14.91829967	15.14642847	15.06535683	15.56936377	15.88695945	15.98175397	15.40699754	14.72173292	15.61160393	14.71637659	15.57128547	14.90899622	15.33909856	15.27520241	14.86005775	15.93627435	15.24727167	14.87460183	15.67048749	14.77956114	15.42700246	14.99207188	15.25711698	15.38441856	15.78921397	14.28085212	14.74957105	15.72262125	15.38148382	15.23810645	15.16092296	14.4305463	15.01657242	15.4666719	15.47730662	15.49040032	15.36713842	15.31559382	15.10609708	15.31326494	15.20365439	15.13187434	15.17991817	14.77254081	15.1978081	14.75202846	14.86645475	15.59289314	15.28933651	15.52245669	15.32257285	14.65812	14.91530013	14.73771951	15.15893777	14.95359665	15.52548837	15.44515107	14.84394151	15.06010371	15.28148806	14.84709805	14.6036437	15.39244619	15.23053107	14.63877886	14.77738323	15.18670085	15.06641737	15.64703667	14.98149638	15.12635918	15.56838017	14.90114702	15.21204738	14.65571647	14.88188945	14.8571031	15.06103809	15.15220313	14.95551728	14.61793974	15.59289778	15.38730981	14.82501233	15.36577296	15.25468297	14.99340012	15.74382865	15.70397369	15.73910432	14.81777524	15.59134228	14.9359786	14.79705862	15.53131593	14.90699852	15.75035507	15.21780216	15.02560718	15.27141874	14.60368363	14.86591119	14.58315073	15.225351	15.60821025	14.69111367	14.88006184	14.54458755	14.80906171	15.37627474	14.81967356	15.07256545	15.27770094	15.21872084	15.15268101	15.54389553	15.25816749	14.88276447	14.43664714	15.49870978	15.41637358	14.48567082	15.60640761	15.35884339	15.20642185	15.10253518	14.93888946	15.06388857	15.65366971	15.01505561	15.20665417	15.88638889	14.97615322	15.25298356	14.56185197	14.87517183	14.97646913	15.2023112	15.41136072	15.95760991	15.26345282	15.07254382	14.54843609	15.41946994	15.15430554	15.81611914	15.03272835	15.14798567	15.31141365	15.61589471	15.26879471	15.25229748	15.35263483	15.12576886	14.44267109	14.98391265	15.22229045	14.58324006	15.34834835	15.60297735	15.03835425	15.28735068	15.12975238	15.57697374	15.67739838	15.50198895	15.3992237	15.1522612	15.31787725	15.68563901	15.20495779	14.64488608	14.81688147	15.00119749	15.65406546	15.62310098	15.53150887	15.35150554	14.96275666	14.89398639	15.62940807	14.95525038	15.23575172	15.28401727	14.76142932	15.03447576	15.08031194	15.01118758	15.48183149	14.80151195	15.54806266	15.78717254	15.38157234	15.46276426	15.2325433	14.76843193	15.30280384	15.41134421	15.61931263	15.68048297	15.55676325	15.08162373	14.56332885	14.49220124	15.3692365	15.56159782	15.74745912	15.36092262	15.09555526	14.87188837	15.36541373	14.43469482	14.72661805	15.38861429	14.989485	15.72606415	15.25672174	15.22655733	15.39206186	15.46418906	14.82766716	15.30501372	14.9851475	15.63778694	15.16416773	15.56739199	14.6060572	14.68614751	15.73590437	15.17478281	15.49446497	14.62142454	14.96748861	15.11373976	15.3327998	15.20125441	15.41962837	15.23261082	15.22089969	15.06458293	15.30569603	15.88592696	15.48131864	15.52326758	14.97553131	14.87617386	15.33433175	15.26278612	15.1814576	14.95656594	14.92595052	14.68979629	15.64086676	14.85742607	15.68289548	15.49226895	15.22224737	15.09860897	14.73271606	15.28738641	14.79390611	14.87407614	14.90474494	14.80474704	14.64101645	15.37314708	15.32548843	14.94526511	15.39946472	15.32287345	14.65817273	15.02710651	14.731707	14.83410921	14.63143733	14.64252723	15.04979198	14.94538627	15.52440767	14.80376437	15.3439265	15.05337704	14.39162402	15.4790124	15.05564385	15.10829726	15.30442027	15.10885632	14.99300875	14.73881937	14.25335384	15.05436989	14.75265177	15.28611043	14.91691839	15.11648397	14.57869479	14.4308776	14.83446898	14.78124985	15.09039104	15.06504828	14.56859988	14.74507351	15.23887771	14.88865487	14.87848563	14.52703971	14.60837143	14.77481119	15.00049131	14.94120041	15.8324133	14.42813805	15.41040936	14.48909652	14.89220341	15.42689714	14.85785065	14.7816695	14.73393328	14.79151719	15.32165616	14.9726693	15.0762535	14.76279814	15.20425372	15.13110742	14.29388774	14.74504324	14.76516058	15.22067391	14.88979348	14.94268363	15.03729449	15.42514031	14.96571932	15.07490303	14.68153712	14.96800935	15.29555572	14.80648257	15.25018475	14.6111507	14.977842	14.69253938	15.33756546	15.28071848	14.79275569	14.77864094	15.01693617	15.07465203	14.85116872	14.77956749	15.16144958	14.96140694	15.18349283	14.7786999	15.03780677	14.59348409	15.26759716	14.63770178	15.40784254	15.1861566	15.02757602	15.27832163	14.77732393	15.15255078	15.30247908	15.32159917	15.25163893	15.66373457	15.11855486	15.04090116	15.2592614	15.49304977	15.00674051	14.94432321	15.65193152	14.72817304	15.17907333	15.16407053	15.21527517	15.21702096	14.70012482	15.06953498	15.23940205	15.2545329	14.95682076	15.32272649	14.47273939	15.65500651	15.20514531	15.0376984	15.27318019	15.13669243	15.16078313	15.22566327	14.89813064	14.93149413	15.15807427	15.25953029	15.22446758	14.78015265	15.02401477	14.99265004	15.12061065	15.26231275	14.9419315	15.198052	15.17420054	15.5190054	15.09711956	14.23983414	14.83516163	14.81253667	15.07638329	14.97399206	14.85645416	15.18520828	14.66807787	15.07972899	15.1530034	14.60101131	14.98608992	14.72540692	15.31346359	14.86132253	15.06902648	14.60066593	15.33797771	15.1545249	15.56700511	15.09356313	14.78912481	14.99259655	14.76965103	15.21641054	15.1625839	15.24958039	15.19251188	14.64325945	14.88089186	15.31698436	15.30937694	15.33040351	14.15866143	15.55632923	15.25201775	15.48480121	15.37084977	14.73634902	14.92019001	14.52125432	14.60901428	14.85863775	15.76779838	15.53938566	15.37604518	14.91562059	15.12780052	15.18859163	15.17067563	15.41137408	14.82604027	15.70676105	14.83884637	15.2214614	14.96374439	15.18161656	14.90277726	15.81321348	15.40552818	14.62590418	15.28510827	14.65194686	15.15179554	15.18979033	15.25879308	15.53608319	15.27550105	15.56177411	15.04752054	15.06598225	14.84250271	15.04360416	15.77607264	15.71293266	14.99566091	14.64524539	15.75711885	14.67732904	15.03485554	15.62571147	14.74754384	15.73374753	15.41774181	15.52825386	15.68886311	14.93753814	15.06707441	15.17478493	15.03083411	15.51341048	15.60384865	14.90970374	15.47219101	15.76656735	15.33545094	15.53274445	15.31181805	15.13137744	14.88772047	15.00933232	15.37710904	15.07681184	15.50785333	15.28194934	15.05809076	15.673162	15.87539971	15.15365596	14.92428139	15.10729931	16.07796971	14.85373768	14.75696684	15.26329459	14.99409036	15.41700197	15.39778377	14.6909383	15.75564501	14.67331319	15.10695017	15.64692268	15.24303571	14.83930347	14.74884588	15.18429248	15.13361194	15.15446109	14.52304505	15.24154168	15.05068131	15.19177824	15.64330477	14.87428536	14.8439766	15.9550216	14.82933547	14.73097527	14.5013708	15.77879032	15.63504667	14.68313272	14.52639368	14.65003982	15.84319951	15.18025502	15.36633729	14.85972532	14.70852276	14.83785178	15.19877043	14.98154665	14.78408297	15.06368769	14.62118652	15.31062225	15.26610713	15.07143582	14.80139328	14.63328058	15.03618296	14.75897807	15.12785451	15.38858606	15.58458795	14.86524829	14.9800604	15.52925996	15.2934443	15.29132081	15.43638844	15.18123972	14.60955532	15.06952508	14.79859308	15.17508422	15.09695865	15.22003576	15.34168387	15.01735373	14.77042587	15.95008074	15.14855333	15.3785828	15.8034524	15.39557655	15.48174065	15.19839125	15.38963656	15.4343257	15.23609414	15.45763941	14.92181265	14.94093824	15.41576106	15.22460607	15.31925889	14.88322416	15.43493322	14.96327353	15.1170583	14.91498014	15.15450278	15.3009876	14.61153905	14.86331365	14.99807482	14.56680912	15.33444399	15.38870632	14.69251245	15.46677468	15.18621178	14.40771893	15.58663598	14.86648347	15.23950743	15.24349703	15.21444566	15.6457834
NDUFV1	14.76044092	15.61544579	15.60070006	15.80931224	15.24640598	15.64641023	15.36955842	15.72037581	15.17483926	15.68743647	14.67061914	15.56489718	15.66489566	15.30560281	14.87266002	15.2105613	15.19190648	15.57846952	15.31296935	15.52408596	15.77330773	15.37536574	15.36907843	15.62752797	15.27747622	14.92458749	16.00247684	15.47423292	15.59747937	15.8659609	14.72823603	15.47958047	14.98176703	15.5954358	15.62006008	15.76399857	15.2486668	15.63554613	15.38685372	15.80641419	15.77865469	15.34247471	15.52604178	15.53512457	15.59203084	15.02801794	16.23023911	15.85925106	15.62892324	15.50358412	15.55807866	14.16919009	15.5562829	15.21912718	15.6147362	15.83321438	15.15743906	14.54895206	14.83045802	15.40009367	16.15433203	15.50377082	14.98123168	15.48209664	15.97418326	15.75651757	15.67116607	15.87662089	14.68233578	14.53748561	15.72926685	14.46491048	15.08852411	15.36375194	15.12588008	15.74685854	15.71550729	15.27840236	15.0723991	15.05648873	14.97765083	15.26512227	15.33308914	15.9398928	14.95312891	14.9788659	15.26013065	15.08533739	15.43799375	14.73209063	15.14424083	15.49571686	15.77489173	14.87924863	15.33146003	15.25487163	15.95659851	15.73795769	15.61375483	15.72691829	15.82248811	15.30899357	15.2085385	14.78620512	15.48981017	15.64761414	15.80536574	15.69265542	14.43172278	15.28314216	15.38580593	15.92095834	14.67112502	15.77846248	15.75074621	15.64936547	15.73474791	15.85631325	15.5967253	15.49941192	15.91874233	15.78956674	15.7137227	15.09684802	15.10117382	15.52742248	15.21896332	15.66604298	15.5563268	15.65451226	15.85670052	15.03402357	15.69033772	15.87681302	14.85815724	14.99253008	15.17775092	15.64754104	14.39326843	15.49739414	15.33497357	15.58017824	15.52148334	15.24223021	15.76581291	15.29421485	15.37046964	15.91609917	15.21333675	15.60878855	14.75865496	15.1120884	15.25790089	15.74367294	15.78814086	15.48860136	15.72684401	16.00072088	15.75566968	15.54505907	15.43775999	15.23027218	15.16023654	15.81184534	15.9212009	14.8520654	15.06357508	14.93212438	15.09661404	15.53473333	14.8633297	15.4582854	15.83096464	15.29947565	15.16375388	15.04298942	15.29953131	15.31011259	16.09894823	15.47159106	15.23732207	15.6719582	15.31844965	15.44098258	14.97526126	15.30889528	15.16900327	15.85464333	15.40963338	15.62691039	15.13531132	15.48728042	14.99882073	15.75760692	15.3296904	15.17506244	14.8922299	15.93924812	15.58037542	14.82115926	15.36860136	14.48591964	15.91139074	15.93288342	15.3056967	15.44685182	15.69417204	16.29732729	16.00282758	15.48272359	15.638054	15.72462826	15.04217245	15.6230507	15.16774201	15.7046286	15.95217884	15.53051218	16.02365013	15.78322192	15.49081986	14.9902538	16.01278171	15.37674909	15.35745255	14.94070094	14.90557463	15.25596367	14.59062475	15.94494487	15.3394998	15.49492102	16.04202116	15.01347527	15.64354981	15.75587885	15.69898192	15.70251201	14.60161333	15.87204449	15.47365597	15.22435136	15.5981815	15.23861777	15.88303223	15.48851308	15.62167296	14.93368955	15.44153163	15.71778585	15.10607004	15.81278851	15.26692734	15.4543351	15.15192037	15.21052239	15.41064441	15.11709859	15.37248585	15.89897085	15.08712243	15.47885273	15.13504309	14.87533062	15.54682877	15.65096291	15.71399046	15.81473553	15.54900584	15.21368885	15.44422567	15.23846275	15.33524674	15.24344295	16.0637945	16.05429347	15.86102045	15.76498255	14.85412779	15.21776889	15.67797608	15.1870124	15.07657761	15.74762027	16.0277082	15.63251928	15.96809995	15.74118134	14.9009342	15.04564762	15.53747626	14.91387655	15.16724068	16.0031028	15.41135185	14.83735093	15.74690746	15.51157022	15.55621485	15.35957043	15.33677034	15.66676551	15.73228449	15.74281089	15.84845392	15.69537845	14.7927018	15.35275028	15.53227336	15.6400932	15.77647484	15.67789451	15.30316731	15.22989055	15.36893101	16.15472389	16.00068651	15.94165171	15.11677185	15.68990173	14.78009039	14.85966896	15.39076588	15.55240965	15.03061979	16.02253455	15.94017098	15.47653599	15.24848164	15.69328451	15.2941482	15.58552981	16.50031255	15.50867048	15.61342491	15.38917846	15.53961198	15.05150913	15.63286191	15.70149628	15.52353045	14.51524659	14.80132382	15.36162894	14.35916748	14.57117188	15.53800026	15.67080301	15.63023182	15.25779056	16.09593865	14.82401346	15.79685194	15.37368326	15.09956159	15.51517357	15.73492528	15.25671963	15.96127033	15.36047706	16.18224219	15.60064647	16.0118324	14.96653305	14.66760622	15.74608724	14.91362778	15.05298868	15.57480182	15.26545643	16.09894851	14.86110225	15.32358944	15.12935669	15.2575816	15.47752226	15.09712761	15.43082541	15.30211265	15.31930346	15.69523022	14.90331237	15.53462919	15.41892389	15.94126737	15.46564475	15.06881533	15.11771312	15.49626204	15.40557684	16.61335691	15.89410187	15.65779714	15.63353495	15.50765398	15.08487668	15.79642847	16.21424594	15.7340675	15.51162452	16.06480655	15.80295968	14.88575571	15.73257005	15.5411041	15.3587293	15.96160204	15.69413048	15.46723665	15.99862752	14.71571806	15.52057164	15.42626892	15.16501787	15.94676478	15.76702822	15.86876935	15.87279904	15.56755428	15.27246357	15.88577329	15.35708094	15.59924141	16.18872647	15.97178321	15.51828571	16.03045376	14.91992438	15.67076069	15.58752823	16.26455435	15.54448391	15.37877128	15.7466896	15.65494378	15.93624985	15.37471059	15.50914457	15.28710397	15.73692377	15.25158949	15.42708134	15.37482725	15.7156407	14.78246296	16.12693579	15.98427601	15.54455233	15.95832259	15.47269247	14.74530178	15.99009335	15.63505415	15.66827272	15.54490466	15.86580824	14.75960771	16.2035856	14.8213898	15.64078334	14.72747473	15.63644343	15.42373641	15.83484789	14.56244827	16.12684619	15.59027487	15.95645641	15.4143122	15.26893766	15.07115146	15.49435657	15.81023195	15.58290393	15.68695481	15.29851491	15.80009248	15.6732382	15.31028124	15.32732125	16.18279166	15.70131634	15.92148272	15.40373657	15.36353249	15.29449682	15.08077592	15.25129377	14.85751679	15.18908387	15.67396329	15.87348525	15.75181711	15.74764763	15.14709372	15.40297966	15.48931168	15.88149871	15.73089446	15.22084826	15.58891555	15.52594139	15.81626434	15.30139896	15.3698136	15.28918534	15.30139896	16.16160112	15.25886466	15.08700548	15.46360918	15.45776052	15.22992337	15.69678051	15.751158	15.83564854	15.54571146	15.26977689	15.57914762	15.59267472	15.47725187	16.12860892	15.04295036	15.52598561	15.65463148	14.83601726	15.49337718	15.48943192	15.28597257	15.92480094	15.49512408	15.30349862	14.62203746	15.4186149	15.27114486	16.09332259	15.44357257	15.25228902	15.5687121	15.1610072	15.23369341	15.93658305	15.41406186	15.49575596	15.07942519	15.71474939	14.86964639	15.0619919	16.05775148	15.02816015	15.45320898	15.74097471	15.53128472	15.58248594	15.91768416	15.4562382	15.30805821	15.51870225	15.22451594	15.25919002	15.81817883	15.42728255	15.29484583	15.17573317	15.53494053	15.53272835	15.79978321	15.83535693	15.04242186	15.3025536	15.04819516	15.72778833	15.6013239	15.87823451	15.45284371	15.69598779	15.61185654	15.39777478	16.03612595	15.47394093	15.63332822	16.17569295	15.30459699	15.73874755	15.94244304	15.92885943	15.57929994	15.51416856	15.14106141	15.67403664	15.47340704	16.11050914	15.46574492	15.90668912	15.45892861	15.89485905	15.24570924	15.90329918	16.05596458	15.96062298	15.92775091	15.73232799	15.79956228	15.69880179	15.62194672	15.82488674	15.93628458	15.88995413	15.38271067	15.80412293	16.26210807	15.60687416	15.4757765	16.21073003	15.92893663	15.5549494	15.57809363	16.35874437	16.19223723	15.60772293	15.53342621	15.96843941	16.09677666	15.650231	15.57969241	15.56327022	16.02112312	15.9013693	15.91689248	16.31230996	15.6372145	15.91501798	15.93232792	15.66417642	15.87959543	15.71355245	16.4758978	15.63137316	15.65812281	15.93814671	15.8682834	16.02703162	15.38554491	15.83649092	15.84059491	15.9048307	15.86384042	15.82993378	15.87664545	16.30836725	15.72101261	15.6807869	16.05448488	16.1739054	15.79729852	15.92638746	15.45645959	15.44771154	15.98770392	16.12903921	16.02513487	15.78635573	15.76109443	15.83764213	15.61756307	15.81938381	15.64710582	15.8860853	16.09124927	16.13359229	15.91370878	15.74003675	15.9238775	15.95488974	15.5828894	15.79563204	15.62402555	15.82465969	15.75370608	15.68598334	15.56614659	16.08455178	15.44646288	15.88919115	16.16243961	16.01538245	15.11194804	15.60350402	15.82656238	15.67201989	15.41706989	15.1565812	15.57434935	16.00431957	15.19636559	15.62109029	15.49448136	15.00030636	15.33407981	15.75517834	15.4062115	15.56101881	15.51641261	16.03452876	15.1922746	15.48970594	15.88582941	15.81220496	15.66986659	15.46778829	15.80196543	14.85691493	15.6284986	15.8958311	15.34152548	15.52489352	15.92134852	15.75891715	15.49491396	15.8452425	15.69220404	15.41985282	15.41538012	15.86258599	15.81597686	15.48450568	15.43656273	15.00105832	15.67685178	15.52541314	16.10375817	15.9085388	15.35827671	15.4524424	15.80827272	15.82347759	15.83727639	15.64048434	15.88151333	16.06961293	15.69286919	16.04075206	15.86773357	15.54286273	16.09714495	16.08514502	15.77692906	15.50447437	16.14588737	15.62992981	15.51320055	15.92246621	15.23924581	15.64466851	16.23181238	15.94291951	15.71157304	16.36743392	15.98635241	15.61230997	15.88070861	15.64171059	15.84741557	16.35875885	16.15961874	15.76299918	15.70858129	15.7636409	15.18622995	15.81178436	15.59599891	15.83574611	15.69247122	16.04758365	15.34673848	15.70912	15.49200345	15.59652729	15.80393858	15.81569313	15.02105116	15.84247885	15.24113688	15.92877031	15.93973261	15.53348843	15.16313524	15.30912971	15.77799883	15.40083741	15.86224145	15.60353867	15.80090622	16.03588842	15.62380291	15.88639291	15.49121476	15.60277898	15.49817196	16.06923466	15.46049358	15.71317444	15.53686441	15.44262971	15.63880603	15.78846665	15.89521263	15.82058367	15.1930508	15.19857896	15.97359284	15.10173699	15.77137958	16.03347431	15.66787286	15.89249299	15.80541402	15.46208423	15.76983093	15.45278313	14.91691952	15.19161373	15.51066884	15.72205892	15.42157341	15.45149169	14.97056626	15.44562527	15.69122482	16.38460643	15.9307081	16.05677454	16.057981	15.77855885	16.20323863	15.15922931	15.44790676	15.75538912	14.87141149	15.77102789	15.93208027	15.56353095	15.9008447	15.46695525	15.45630865	16.17926604	15.81899363	15.94288638	15.02157674	15.57309545	15.5258357	15.15466419	15.91572151	15.99120399	15.10908227	15.49106584	15.69811893	15.64565517	16.3181132	15.36382157	15.05976838	15.16162568	15.10093201	15.62296748	14.33146707	15.79421777	16.03083858	15.29234824	15.94790439	15.5882881	15.7372552	16.05117894	15.24309927	15.22960265	15.77690862	15.70635424	15.64946171	15.5716759	15.66044913	15.51303668	15.5820891	15.64787101	14.35064149	15.6887128	16.11275243	15.76904882	15.60111398	15.87754214	15.45023893	15.17800828	16.14191965	16.10889432	14.60600609	15.11262079	15.24792453	15.59908468	15.68413378	15.276642	15.15247002	15.88373738	15.54994332	15.89420899	15.96305686	15.70529408	15.20937037	15.25455178	16.14454694	15.54146653	15.61334817	15.61748729	15.40914781	14.70308797	15.48633824	15.36672121	15.41653533	15.74744789	15.13974918	15.55675307	15.68941074	15.98756082	15.40235612	15.60689879	16.06094373	15.41150953	15.72598134	16.08724719	15.55978575	15.75841606	16.09324695	15.51892363	15.80833338	16.05314784	15.80434749	15.91078803	15.71912452	15.08907764	15.42014509	15.42337934	15.34147186	15.47816004	15.2013435	15.62752076	15.10190204	15.55181741	15.92838442	15.66033453	15.91053914	16.10310756	15.78987946	16.04283952	15.39243602	15.47256325	15.88155771	16.20526655	15.37539121	15.73733494	15.8102258	16.01539161	15.81542348	15.68075213	15.66478393	16.0693028	15.66726264	15.44042109	15.85400143	15.45284591	15.13687722	15.92628836	15.87624482	15.29163939	15.5707617	15.37635274	15.99377467	15.70327904
IDH3A	14.48232547	14.92524573	14.78345631	14.90235418	14.67602408	15.23105822	14.75974051	14.65445556	14.90304253	13.97891054	14.28495957	14.40459114	14.61910112	14.30023863	14.02327873	14.11344662	14.50273728	15.27778211	14.25312032	14.66042622	14.84108478	15.05261027	14.64333816	15.05574636	14.48142351	14.12680022	14.58717887	14.7300409	13.97287312	14.39783611	14.32312748	15.52433677	14.32665818	14.83280596	14.83686286	14.89398389	14.72509777	14.65341547	14.69526849	14.4835702	14.44992098	14.73423446	14.33430845	14.62784746	14.34564466	14.51300404	14.81798584	14.58092289	14.81732934	14.56350101	15.07504593	13.82822693	14.91826595	14.54308023	14.70511877	14.57910344	14.2049303	13.79894282	14.21212705	14.70754188	15.04029754	14.71479355	14.45644634	15.1927093	14.66324707	14.94619484	14.34290469	14.59667413	13.80373803	13.77105563	15.07065558	14.06825073	14.63428999	14.29033457	13.63555211	15.0180185	14.94799867	14.82314779	14.17093508	14.5807539	13.69670438	14.25664815	14.5778051	14.50435478	14.37187369	14.53407687	14.16798433	14.33571848	14.43149189	14.03298975	14.03575049	14.53359134	14.96112531	14.38296753	14.78793082	14.45628226	14.52277709	14.70881597	14.53705288	14.71547392	14.93802928	14.68958819	13.97569999	14.12419991	14.89670999	14.21648867	14.75965041	14.7388064	14.49713836	14.75223755	15.33065246	14.99485926	14.07451426	14.77842395	14.53978167	14.96279488	14.77501678	15.10155634	13.83137897	14.6799703	13.85464435	14.5826941	15.02888241	14.27471263	14.26724853	14.64899127	13.99546497	14.46438996	14.70556287	14.36801394	14.27563014	14.24097605	14.58110274	14.68187971	14.12438606	14.79329586	14.34982122	14.47119843	13.60663742	14.42801625	14.8175287	14.81794287	14.83577547	14.49994796	15.17574991	15.41420541	15.13002722	14.69494513	14.40763075	14.83563901	14.43921325	14.37835141	14.94799867	14.92242726	14.82836098	14.39355284	14.95144068	14.59674185	14.3821147	14.436915	14.65201128	14.41168977	14.10108985	14.6636108	14.38903705	14.86888961	15.24817404	14.38323209	13.9746064	14.98600441	14.63056489	14.62676356	15.05243178	14.28059597	14.03731132	14.2451024	13.84600445	14.46981025	13.84480438	14.91882387	15.17562783	14.89155855	14.95279192	14.39815058	14.0908875	14.49043674	14.50170615	14.69704386	14.02240614	15.07894326	15.25176626	14.66085467	14.33323281	14.74673057	14.21913667	14.58476961	13.61504192	14.90910002	15.00843966	13.72045714	14.71745523	14.51663592	15.05027683	14.7012395	14.78356848	14.94459259	14.45186929	14.47384036	14.56509402	14.24647906	14.70218616	14.65717517	14.24485359	14.47197017	14.600627	14.9804309	14.84795345	14.2562075	14.89144523	14.45582195	14.38052689	14.50015875	14.74227053	14.34147135	13.99467625	14.30595767	14.54798438	14.46796058	13.86552438	14.40152008	14.33488276	14.94158111	14.67970622	14.32787485	14.26813946	14.69038799	14.69602732	14.77085332	13.42780946	14.18723197	14.66284928	15.12183861	14.3401353	13.95540013	14.87498979	14.5838764	14.84942031	13.94250594	14.59522132	14.6830128	14.18085987	14.49946823	14.73088394	14.39212011	14.32729756	14.49644641	14.370663	14.3732616	14.75150568	14.59302017	13.87008102	14.85565699	13.59279893	13.78734871	14.78454378	14.68264262	14.45994653	14.85534688	14.5416154	14.23521077	14.32117446	14.75141246	14.68445365	14.53713239	14.8806992	14.65622473	14.74775416	14.27433995	13.97282128	14.4186357	14.52460574	14.61171041	14.46798371	14.29349678	14.61267205	14.68021684	14.65228361	14.77852479	14.17521608	14.20992499	14.60558492	13.749481	14.42550137	14.48147568	14.89659135	14.39243838	15.35911473	14.42741774	14.35214477	14.47139891	14.332629	14.20084079	14.32849594	14.74840021	14.33812876	14.39800783	14.63554514	14.54288103	15.33017393	14.44031999	14.69060732	14.67986976	14.37866702	14.08577257	14.30911306	14.51836153	14.61638827	13.88166215	14.4582098	14.43667874	13.92343213	14.85815212	14.11880464	14.33235855	14.18350741	14.1989589	14.65602428	14.36100807	14.48158348	14.53825164	14.19632324	14.29543797	15.0668119	14.3005857	14.83152496	14.99878683	14.84586176	14.19697789	14.50838476	14.32856286	15.36714655	13.86193019	14.16467626	14.41871147	13.73884918	13.87975401	14.44669332	14.67290322	14.39177948	14.11326401	14.20119514	14.92131174	14.45040401	14.97440832	14.23825797	14.36083471	14.47583688	14.68141418	14.25337348	14.3221367	14.28024833	14.51188891	14.5415859	14.32783063	14.50720647	14.44855962	14.4229066	13.71704784	14.75151344	14.59674967	14.67144626	14.67573913	14.25914848	14.73968718	14.06203968	14.59655621	14.6383345	14.61609875	14.73761344	14.42248271	14.40426023	13.78695456	14.56243489	14.22104321	14.4253861	14.28304536	14.33690579	14.17798311	14.59810925	14.8825291	13.92638165	14.66881304	14.76114745	14.29639115	14.48852478	13.99663449	14.56359792	14.30407618	14.17623241	14.97881073	13.94223272	14.41396222	13.9152311	14.68192606	14.73876917	14.86371547	15.05391989	14.50689246	14.41967733	14.89427834	14.70245578	14.62289098	14.6185521	14.59840532	14.64011989	14.36576021	14.13838846	14.59627896	14.40213694	14.20784963	14.38242993	14.76134072	14.40644607	14.60351877	14.52981168	14.92181089	14.65045197	14.64422492	14.85444316	15.01162949	14.35689786	14.45569628	14.31020936	14.33515243	14.83421493	14.43182461	14.61022299	14.55736515	14.22692652	14.81665846	13.90416392	15.01582088	14.97336027	14.65899866	14.17712699	14.51929977	14.8339562	14.1511937	14.26234423	13.98289813	14.54583273	14.82725389	14.47690838	14.5947235	14.48764108	14.41373434	14.01184163	14.66627967	13.91941833	14.79323305	14.14756264	14.35095263	14.2775169	14.56098446	13.79690157	14.65764689	14.12200227	14.70864895	14.4815939	14.68378912	13.95490902	14.54234429	15.02985057	14.6042986	14.05364502	14.27596954	14.55649972	14.58180989	14.83913176	14.41219552	14.68527529	14.30186902	14.61137234	14.37830169	14.16775492	14.48417552	14.63966481	14.40824014	14.27143513	14.79721447	14.99238552	14.78693517	14.59402548	14.42921137	14.29109523	14.65627447	14.62858399	14.92247044	14.85306139	14.47701534	14.45226661	14.67553965	14.8193278	15.09076038	15.41061192	14.60711371	14.89046792	14.54487038	14.39935466	15.23766194	14.45775439	14.38363556	14.26525412	14.5549934	14.73789812	14.78469977	14.66243205	14.68978742	14.81206841	14.51612289	14.88015766	14.6483798	14.02631103	14.36611291	14.70436504	14.62891626	14.31269736	14.81485574	15.02766772	14.31233233	14.44741066	15.05699434	14.31972779	15.02587528	14.25574115	14.0718617	14.67516541	14.65223176	14.8310615	15.05739357	14.63846084	14.81904955	14.70145031	13.84722178	14.43859097	14.28959861	14.8219087	14.71327198	14.409153	14.50870397	14.84374245	14.56557178	15.02869053	14.88621123	14.28336151	14.87577481	14.47814998	14.88481546	14.78950412	14.69018777	14.5250202	14.48438995	14.50323587	14.60149862	14.71356513	15.26418891	14.65884109	14.70136696	14.51943427	14.52490834	14.17957076	14.57763677	14.58880022	14.95217416	14.46613646	14.617732	14.66935207	14.26938629	14.58495056	14.36158787	14.64310501	14.45006417	14.62206894	14.45988592	14.53796323	14.86744428	14.58774292	14.48843111	14.16953675	14.96130259	14.51942282	14.53673658	14.67767872	14.76364287	14.65686557	15.17204815	14.22243838	14.71757306	14.55392053	14.9941633	14.38759923	15.1733084	14.68159669	14.83298342	13.69072117	15.21821541	14.78218887	14.58918768	14.61466739	14.94998038	14.66192617	14.2113544	13.99760619	14.74919638	14.85785047	14.76849165	14.81683776	15.08458154	15.41615428	14.70787276	15.19680284	14.81307963	14.69155669	14.72057519	14.70334797	14.65126776	14.73398726	14.60784831	15.09033467	14.72755028	15.0582159	14.90686694	14.47189133	14.54988599	14.52376631	14.28986862	15.18436072	14.6692632	14.21076299	14.93412592	14.96044143	15.15972133	14.6838304	14.92022546	14.60763698	14.79641153	14.85201877	14.48121107	14.80812756	15.21946045	14.93426847	14.76470055	14.94726619	14.90489461	14.91712359	15.01322878	14.6189173	14.32382674	14.88426498	14.97831597	14.57347729	14.84323629	14.44640426	14.89432926	14.84441247	14.57571609	14.54112613	14.63068701	14.99103487	15.12397746	14.44131757	14.68510894	14.91146695	14.53103074	14.54743623	14.94874419	14.73166373	14.02064381	14.63404769	14.88017581	14.74653964	14.60840773	14.42792304	14.45518088	14.4247977	14.42969142	14.11277798	14.2792327	14.22298057	14.3125654	14.23371838	14.26852296	14.52180085	14.76294084	14.33114612	14.38914946	14.54009811	13.53886985	14.56937615	14.60560301	14.59980239	14.26868068	14.72083132	14.57438661	14.29108672	14.51451128	14.1917937	14.42673736	14.75342894	14.00808479	14.51517774	14.45926277	13.84913625	14.36949866	14.23679295	14.74402245	14.87910407	14.71325092	14.74051345	14.7734065	14.76471109	14.23312709	14.84395783	14.33861955	14.06077078	14.50290009	14.49930222	14.99105892	14.52651106	14.50615483	14.75043865	14.60855498	14.30666185	14.3310746	14.56310979	14.92438297	14.71099303	14.74763393	14.24598774	14.84741658	14.78687386	14.95735874	15.24502577	14.56749844	14.39704361	14.48624286	15.29154721	14.74576051	13.92583159	14.97111995	14.30684513	14.93674526	14.19502195	14.88643278	14.48232393	14.06338729	14.48143796	14.0724339	14.21865533	14.34472929	14.86211159	14.86913955	14.91222694	14.00743115	14.59980239	14.29628369	14.96616243	14.53255627	14.03187606	14.14029681	14.75903695	14.90202227	15.66236746	14.89021375	14.37740974	14.79452445	14.62229144	14.96525522	14.54366429	15.1669697	14.55317377	14.82491078	15.23575562	15.09317616	14.15945755	15.06499374	15.0546313	14.71252171	14.98935601	14.7783565	15.45770842	14.89511143	15.15102574	15.17703451	14.65780714	14.94643014	14.63154531	14.82802949	14.80221805	14.58142048	14.17395857	14.45399335	14.7068082	15.0596978	14.83226494	15.21602556	15.01786815	15.00764402	15.15727846	14.30691523	15.04795246	14.96244836	14.9822194	14.88150734	15.00275898	14.77357044	14.62748249	14.70760229	15.30893578	14.06476525	14.55729947	15.12095144	15.00921783	15.04905365	14.18585351	14.17571821	15.29758367	15.10014398	14.75111429	14.58217866	15.39121685	14.95048324	14.79734753	15.24015753	14.22006777	15.15283274	15.0876624	14.75496035	14.98913429	14.93030141	15.37043203	14.78832921	14.96573545	15.23958576	14.98938436	14.60701901	14.6782981	14.93035302	14.3092717	15.08365952	14.58033922	14.88390442	14.63458391	14.11149708	14.71593144	15.39997299	15.24911673	14.82831102	15.10033601	15.16245748	14.3806109	14.72517584	14.67240724	14.91803058	15.13097716	15.11923692	15.074714	14.60483245	14.71705712	15.09679739	14.78476847	14.48741639	15.36929913	15.21929665	15.43141262	15.89309385	15.1641279	14.77303375	14.98988115	15.01813313	14.9540856	14.83638298	14.80757633	14.24140399	14.72281811	14.79264326	14.84689911	14.98141755	14.64258863	15.25354402	15.00286487	14.89688827	15.08742337	15.5196981	14.65339879	14.40671956	14.41777992	15.10877776	15.01739183	14.79919652	15.02702066	14.38509547	14.76353624	14.70584311	14.6569067	14.51991737	14.80861743	14.44501853	14.44811262	15.15673961	14.37749174	14.30970328	14.63090898	14.71596963	14.55182615	14.91514295	14.57104926	15.31813215	14.9377187	15.08562896	14.83960573	14.69525413	15.0987505	14.70491528	15.2710516	14.59486864	14.78671567	14.38061262	14.95376761	14.82898724	14.73939331	15.30598532	14.82432572	14.85399989	14.83352804	15.15755263	14.79252393	14.90624546	14.90340869	14.66444603	14.22921364	14.67402892	14.25329142	14.90882791	14.91727234	15.2813115	14.97637934	14.65892815	14.56214538	14.73472225	15.31013878	14.89859531	15.31225513	14.91705134	14.4818509	14.9991856	14.770433	15.13702133	14.95809211	14.39180822	15.21650046	14.48113899	14.93368682	15.34316327	14.51968	14.70097116	14.31363011	14.58192101	15.16453688	15.08906653	15.04182035	15.65985905	15.45526265	15.08435754
GDI2	15.74957135	15.681734	15.58277597	15.99643073	15.88223538	15.83462434	15.78289565	15.69692224	16.1679324	15.49099297	16.00744029	15.90165169	15.91937232	16.03779241	16.20548006	15.78442134	15.6430887	15.90894874	15.85012837	16.02701137	15.77503084	15.85461995	15.91242814	15.79070352	16.10654562	16.01523946	15.96561173	15.72955685	15.56994972	15.73601465	16.11332468	15.65193198	15.8273068	15.39637041	15.88489792	15.7230289	16.10067659	15.51030666	15.73481024	15.73031683	15.98741657	15.89571038	15.60906492	15.70003744	15.94043917	15.95268447	15.75885237	15.5333056	15.63920041	15.64873052	16.10623507	16.43406553	16.18582812	15.73509185	16.06413847	15.97423189	16.09042539	15.77479172	15.99428069	16.05213787	15.77582317	15.98832405	15.90277745	15.79848511	15.90999934	15.52887296	15.68727422	15.74794251	15.82923568	15.71300548	15.8241041	16.01386697	16.08485676	16.11335717	15.67486337	15.87166084	15.9494103	15.89445461	16.0654086	15.86358031	16.01189915	15.71485384	15.97989298	15.70949041	15.91723434	15.93983927	15.87003735	15.95333353	15.69220774	15.65618089	16.1283801	15.79976203	15.97018972	16.09515947	16.20443464	15.79002397	15.70018216	15.81574755	16.0152655	15.83940895	15.90946525	15.71295883	16.17341717	15.89940706	16.08908664	15.93836926	15.85362858	15.98282179	16.26050592	15.97115403	15.9676364	15.73320835	16.37759116	15.67523585	15.68501842	15.83041591	16.02661383	15.66302485	16.19085215	15.83942741	15.53613335	15.96224106	15.86535257	16.28956085	16.14942658	15.96976986	15.60750266	15.76141827	15.9739153	15.77439282	15.69566794	15.97162202	15.94458335	15.76285825	16.07439849	15.93550598	16.09718849	15.73619942	15.91907371	15.63648343	15.40743985	15.87775945	15.94631629	15.82830072	15.6485676	15.7875975	15.90891972	15.768476	16.18869314	15.92355562	16.33360932	15.99138432	15.69014627	15.78188102	15.66576089	15.71312687	15.95727922	15.57900176	15.92000354	15.8669318	15.58519193	16.12704617	15.98323558	15.7138785	15.83079682	15.85890857	16.13986698	15.90126314	16.22436864	15.65726598	15.99588501	15.99556531	15.79320668	16.04766616	15.61025668	16.08089378	15.93297092	15.94081112	15.63754086	15.6951895	16.06070415	15.61416107	15.57425192	16.07185672	15.70307638	16.08739426	15.98581239	15.96161368	16.15066633	15.93450729	16.0118207	15.99858616	15.70270703	15.85410597	15.96351519	15.24563989	16.14508473	15.76236462	15.90637599	15.75885237	15.74032049	15.83399382	15.91767824	15.70221036	16.12956491	16.04543264	15.58212374	15.81350333	15.78362713	15.95152681	15.68612731	15.93885245	16.33749191	15.71970088	15.85516282	16.06284478	15.58102518	15.99572305	15.8304346	15.86976533	15.75274701	15.76956862	15.81149755	15.82908471	16.10476831	15.99664685	15.93699531	15.87312504	15.74726859	16.00450074	15.72911266	15.82481063	15.7028197	15.86243675	15.72114128	15.77731121	15.72178346	15.99062648	16.13787212	16.00171585	15.92417594	15.89074819	15.54833863	15.79274131	15.72161718	16.02769648	15.96219112	15.66398848	15.89274797	15.85136419	15.76798674	15.72219901	15.91291315	15.46126048	15.73189748	15.9538594	16.039706	16.2191991	15.89736013	15.78928746	16.09752113	16.05828724	15.710062	15.81972429	16.01942552	15.9679304	15.71000621	15.67407942	15.38937163	15.80966962	15.97845393	15.36758216	16.03499146	16.09905248	16.0958647	15.73896539	15.80937915	15.90703276	16.06936234	15.93468738	15.66480009	15.82239166	16.05257664	15.62080148	15.74402164	15.96949454	15.68772314	15.68739247	16.04280492	15.912079	15.95149013	15.92850731	15.84408729	15.82423237	15.80358515	15.9222148	15.82962329	16.03337802	15.94546042	15.95159965	15.76269299	15.55982122	15.93895168	15.80260836	15.82236877	15.78727793	15.94133232	15.99847582	15.87223601	15.8371431	15.83101011	15.87872945	15.8809353	16.08694186	15.78542869	15.72722739	15.69735021	15.57253383	15.9271758	15.8053143	16.00873882	15.9169805	15.54693106	15.81428296	15.97693762	16.02335479	15.58788816	15.78338249	15.90019519	15.52720105	15.81929701	15.68128129	15.95569709	15.90592168	15.85951645	16.13879196	15.43000368	15.75443744	16.01609595	15.46823741	16.22298984	15.95694943	15.97370461	15.68630421	16.32933956	16.13431202	15.84340399	15.72263622	15.86115983	15.72817819	15.88485577	16.04894469	16.00937006	16.31505464	15.43073168	15.55146047	15.80389301	15.64559386	15.79609745	15.94556614	15.87106859	15.69753765	15.56073686	16.22215051	15.34205801	15.77747166	15.73048307	15.89510079	16.16828079	16.34731077	15.69165769	15.70509161	15.99847582	16.08566423	15.78078316	15.80180948	15.84929434	16.0745455	15.88489013	16.04185269	15.5855752	15.52385453	15.95104336	15.91887933	15.66842375	15.6429623	15.59347038	16.08138934	16.05932869	15.92860084	15.82547753	15.86505545	16.04764202	15.75352277	15.65844106	15.75206083	15.98354984	15.52934429	15.72085234	15.80119628	15.66433553	15.7216077	16.14460892	15.80971248	15.61795681	15.4946122	16.00378192	15.80261486	16.32429951	15.83197182	15.89176042	15.66712771	15.52165537	16.01522826	15.72334649	15.55684035	15.61393496	15.74910488	15.76506312	15.22745549	15.91815272	15.8560441	16.04731498	15.61739787	16.01732491	16.01258987	15.95050283	15.74286671	15.87862425	15.80255668	15.62843358	15.85187402	15.43707741	15.68729127	15.78198279	15.65512971	15.94973955	15.67287956	15.56118213	15.82622086	15.32500063	15.80701713	15.80013896	15.50228183	15.65966895	15.59512241	15.85193546	15.6183863	15.70088181	15.72816252	16.27554091	15.51806359	15.67494778	15.6903664	15.61337631	15.79729287	16.00488313	15.89494114	15.61179292	15.9357296	16.25950549	15.72573637	15.95224346	15.89516122	16.06563757	15.93011052	15.95796522	15.75909041	15.98358536	15.47693956	15.66659873	15.70402082	15.95587465	16.27462734	15.24528973	15.91389612	15.77206665	15.61287443	15.64693804	16.01682289	15.88573625	15.54651627	15.84418685	15.71427999	15.96136995	16.02949026	15.97764659	15.65343021	15.84823404	15.87490425	15.98132761	15.9576792	15.78269429	15.57660222	15.74990705	15.65306756	15.95924511	15.57473862	15.98378965	15.81995391	15.7360762	15.86160595	15.76249114	15.65054363	15.8050018	15.93226102	15.84270823	15.77437687	15.94585319	15.96392254	15.94655653	15.87126178	15.78103347	15.61051574	15.62338474	15.73098466	16.03255207	15.82594149	15.8069892	15.81152368	15.66391646	15.7182172	15.91072343	15.5442561	15.62662906	15.87180156	15.76135605	15.84282334	15.84163819	15.76097399	15.28537499	15.87527814	15.6102596	15.95396866	15.78500622	15.66008038	15.56196951	15.81507107	16.02305806	15.69219768	16.00322883	15.67156928	15.81697424	15.6764105	15.89619067	15.25224177	15.9258809	15.97403298	15.78632005	15.92412607	15.75881016	15.73743929	15.72282947	15.93716471	15.77608058	15.85090035	15.84077749	15.4745968	16.05555413	15.97943425	15.77547033	15.88025005	15.72916365	16.0550067	15.88289178	15.99819925	15.75036386	15.87387634	16.01453019	15.74385024	16.2089422	16.06783966	15.53257999	15.95565868	15.83680765	15.86910721	16.12422719	15.7022796	15.61915301	15.38350754	16.15668306	15.82594683	16.0157589	15.68140676	15.47376668	15.77115438	15.80582617	15.46886879	15.68318987	15.75504372	15.99661011	15.80531825	16.10565314	15.68360852	15.84411439	15.79074732	16.02911823	15.56820752	15.53550486	15.71597156	15.61948505	15.63329469	15.39114638	15.73391689	15.24099184	15.77212673	15.57754751	15.75416651	15.95754642	15.64863985	15.66152016	15.44870918	15.23202903	15.63869146	15.8046191	15.67574304	15.66779995	15.69975499	15.64913231	15.38486264	15.61797267	15.73116992	15.58138426	15.97685534	15.70348196	15.693988	15.60518656	15.63114447	15.69374356	15.5464504	15.38927705	15.95788099	15.60982488	15.97828531	15.51569561	15.3277378	15.60406894	15.64107956	15.68283563	15.58453506	15.59829575	15.77239125	15.92895103	15.70277684	15.94559932	15.8746132	16.00742651	15.67158629	15.31231665	15.98942468	15.67300522	15.52691242	15.65680359	15.79910525	15.78417575	15.46378156	15.59945121	15.60751741	15.73047459	15.57926515	15.82806762	15.65978331	15.71037801	15.53458399	15.78789509	15.85740432	15.46735426	15.74114866	15.58141512	15.97738256	15.92122487	15.54815775	15.61525624	15.76313878	15.74018734	15.8881382	15.74529473	15.37834522	15.78738861	15.70148687	15.88948066	15.63196773	15.52345894	15.60046705	15.58612989	15.76160363	15.92928338	15.50146166	15.60114207	15.74751534	15.74751534	15.87810425	15.75544778	15.71183246	15.85226215	15.75311095	15.8289353	16.20822685	15.90144968	15.75800609	15.62728441	15.78036917	15.96971076	15.8579725	15.90173766	15.86758269	15.8187906	15.56346833	16.02046353	15.45693461	15.6642101	16.03325259	15.66570218	15.85473714	15.70600192	15.75491436	16.07737386	15.92998485	15.96971242	15.72104228	15.51594076	15.89804867	16.18930183	15.59860067	15.64027591	15.95458287	16.09678426	16.03322491	15.79341435	15.85790214	15.47862736	15.96690384	15.75643949	15.77747503	15.74636518	15.61478685	15.49086341	15.56924798	15.91242654	15.75481098	15.82851946	15.74274071	15.74282542	15.61653016	15.74248806	15.71493625	15.87023045	15.84602996	15.51823543	15.78140058	15.72562871	15.99357251	15.74393151	15.72481955	15.64842186	15.47025257	16.03246366	15.61390685	15.53076627	15.48340967	15.70709682	15.78609326	15.63356953	15.584381	15.45834025	15.66954555	15.93943577	15.70136903	15.67477375	15.50804244	15.95916596	15.86549327	15.87871443	15.70364363	16.04225179	15.20934312	15.02874468	15.6472268	15.85217131	15.78981497	15.44688327	15.65610523	15.78358905	15.93796262	15.50298571	15.96483501	15.81948746	15.94827676	15.82447997	15.8178155	15.84661457	15.73254107	15.76421537	15.71032572	15.72055339	15.74876027	15.84752518	15.91134115	15.84769902	15.40688834	15.64098306	15.85837306	15.30958887	15.52612834	15.65107961	15.72956049	15.63971273	15.62707659	15.73564298	15.19127534	15.63877458	15.39762569	15.57829012	15.74819512	15.76141981	15.51183415	15.66557059	15.67868367	15.69244624	15.27727378	15.56533661	16.00507443	15.60307719	15.53289527	15.27779061	15.59687141	15.75435844	15.88867164	15.83789135	15.76344736	15.61923244	15.63661427	15.63929465	15.76416928	15.53879775	15.69296757	15.70540861	15.73693476	15.71358827	15.57443933	15.82287215	15.69243218	15.64022941	15.6772917	15.75404467	15.56577197	15.74427621	15.76628208	15.78498928	15.97536205	15.84661395	15.69498069	15.48589472	15.40467478	15.88258302	15.8067767	15.66838254	15.65644313	15.72486241	15.75807011	15.95723376	15.65481387	15.52300672	15.84814971	16.15035238	15.58600995	15.70366673	15.84270825	15.52519529	15.66142568	15.46957868	15.49521219	15.74870508	15.52892501	15.81932086	15.96090398	15.46166576	15.59647607	15.38687001	15.88871171	15.6850114	15.54599356	15.50391943	15.54531185	15.67693754	15.63620815	15.84056494	15.61390983	15.85823311	15.81587645	15.71662227	15.69902188	16.02112905	16.06060729	16.19275834	15.60722427	15.70269593	15.93879567	15.28854396	15.62401849	15.77935921	15.41645114	15.62516703	15.6983103	15.56853799	15.35505738	15.58272471	15.34111496	15.41676308	15.76063519	15.91350468	15.79512502	15.92684021	15.46752821	15.70641345	15.60287202	15.49587619	15.7109258	16.04176056	15.60639882	16.00191703	15.65026489	15.70364672	15.99232696	15.67663421	15.44002741	15.6452146	15.87090144	15.64790765	15.82717404	15.62091959	15.71297902	15.40976891	15.82902146	15.84087507	15.70970831	15.84407559	15.52431468	15.86459091	15.68728481	15.88609339	15.77917157	15.9862832	15.86170892	15.78328659	15.69569808	15.86454	15.5770428	15.80186047	15.62878499	15.96212738	15.95238994	15.83516815	15.63251354	15.53514517	15.8330681	15.63560945	15.9504393	15.55512874	15.47405451	15.58068254	15.68848608	15.63532476	15.96422662	15.66991777	16.02904556	16.02389379	15.78191799	15.66143208	15.62205107	15.97100076	15.83860715	15.54931771	16.06342318
EMD	12.06113236	12.49365831	10.37050775	11.89532037	11.62728047	12.21300234	11.83538783	12.0693353	10.99519267	12.12761338	11.51976847	11.41342438	10.36211825	11.23708743	11.00081577	11.1834792	12.67224884	11.69136249	11.28657153	11.95222764	11.34150167	11.66258326	11.13230989	11.64348127	12.67842041	11.68124616	11.51779351	11.7913331	11.65671042	11.99548563	9.652823803	11.55940519	11.98161233	11.71559614	10.93013252	11.91916133	11.17413357	12.22542849	9.236712021	11.74685058	11.72764418	12.36433164	11.9121537	11.59801856	11.78204993	11.58145206	11.63405549	11.69486808	11.24942007	10.63561998	11.0230335	10.8683424	11.87279411	11.15099335	11.03784698	11.6147321	11.83402676	11.54205344	9.959733366	11.73686435	12.02936507	11.39827762	9.871525391	11.69278001	11.44966941	11.60046931	11.75166612	11.82786055	9.957578818	10.75711314	11.82109606	12.18078693	10.93169278	11.1825356	10.90077643	11.87440623	11.55003525	11.63149768	11.17046233	11.92484847	12.10123463	11.80804288	11.42153238	11.42850095	11.08094384	11.91624333	9.858389402	12.02294924	11.16831926	10.54767736	11.85165017	12.59149532	9.972300456	10.61521128	11.92641505	10.15526165	11.44592919	11.4814129	11.92499223	11.92289115	11.86115947	11.75095143	11.74310888	11.98753504	11.15182038	11.97820469	11.43196828	11.50127134	12.84764673	12.15942912	12.2644355	11.45397189	12.17781641	11.8432876	11.31291183	11.64007955	11.92859698	11.52072714	11.11970662	11.7544977	11.9609078	11.37632679	11.9155921	12.14754775	12.37908769	11.61253524	12.03068244	11.59667581	12.39396812	11.8293385	11.11991581	11.86149032	11.97444847	11.817741	11.325677	12.28874828	11.56574339	11.52008683	10.63544377	11.50612259	11.8661729	12.0431095	11.56242132	11.7100761	11.41215268	11.1890177	12.43828254	11.51542964	9.986795115	10.96636428	12.43333113	11.48894315	11.55551569	12.06346401	12.01087647	10.17122138	11.50335345	12.2974014	12.00204639	11.77870381	11.52887786	11.59968857	11.2588421	9.569579434	11.71228786	11.73040654	11.79332172	11.07059341	11.59051844	11.57792315	11.81114253	11.1685653	11.77692638	11.14686539	10.78634828	9.623659239	12.89882483	10.64588632	11.27049665	11.67101304	11.17655609	11.57547743	12.09741807	11.48667172	11.01608268	11.61275099	11.01000792	11.84020349	11.83825589	11.45177981	12.43512405	11.73662668	11.5559362	11.38192767	11.48967009	10.02874455	11.35438816	11.89450812	11.6398062	9.122759315	11.78977947	11.58009347	11.63163331	11.59176672	11.69640889	11.50813155	8.232156207	11.7952987	11.98979977	10.9926396	11.49141456	11.73050136	11.83265978	11.52707897	11.74551465	11.36255504	10.43306606	11.83292491	12.06751906	11.73943564	11.38199453	12.10775896	11.04798813	11.95557727	11.71685376	11.89120951	11.11619041	11.52627963	11.26949958	11.70908322	12.01430745	11.27564605	11.87302034	11.81051878	12.28732652	11.58224802	11.91376336	12.19943752	11.600116	12.01995514	11.82453954	11.83075206	11.056579	11.61710256	11.88201856	12.01825328	11.987527	11.4192616	11.48506028	10.81484369	11.83638752	12.14817291	11.72585179	11.39318982	11.62591493	11.68528293	11.89014694	11.78916279	10.90294862	12.02860343	11.43114048	12.03889386	10.93126867	12.15788161	11.73344937	12.05011362	12.38871906	12.24366302	10.98690508	12.18057544	11.80358146	11.57286605	11.33408732	11.44552235	11.89112454	11.95099557	11.45560531	11.81847493	11.46197886	11.79263494	11.28732955	11.6450424	11.56218693	11.67667641	12.03404862	12.0447259	12.0933996	11.69275592	11.98619077	11.99639498	11.50419985	11.65943223	11.76868093	11.85135553	11.75459209	11.36367076	11.54720486	11.51470665	11.88564242	11.15195139	11.85060015	11.35471881	11.15828839	11.23155303	11.71121589	11.75057997	11.5768028	11.5451059	12.41341214	11.53596576	12.26377466	9.497957463	11.61420452	11.72639669	11.85587516	12.04414207	11.95898278	12.31336992	12.29162588	11.99794732	12.39460868	11.97043023	12.10090483	11.00771113	11.8755296	12.10252569	10.98699408	12.30250652	10.71879802	12.21736434	11.66385925	11.61679518	11.77688485	11.86744397	11.65725604	11.57047557	11.32870838	11.53647905	12.28323079	11.79472315	12.6879274	10.96563651	11.38677309	11.58547851	11.47343955	11.4295467	10.5120713	11.99343435	11.89425631	12.74186107	12.26829099	11.82098517	11.89584413	12.23621304	12.65471508	12.10864986	11.73252171	8.856920748	11.87623248	12.27435742	11.67531443	12.2078246	11.90625212	12.11654778	12.42430276	11.60823758	11.34143675	9.533978632	11.73468014	11.87024551	11.83730891	12.09612149	11.71087424	11.43775122	11.92456888	11.56498007	11.93224489	11.08378901	11.33110375	11.68742777	11.57707063	11.66654805	12.21351475	11.36484104	11.75794058	11.72725001	11.44492159	11.54563313	11.01806156	10.96336928	12.29807494	11.63557898	11.68781339	11.90665597	11.85155473	12.09672144	11.56393851	12.51163791	11.82311713	12.45807664	12.44906041	11.70948472	10.91264966	11.99923729	7.71433276	10.87552037	9.940208144	12.24775587	11.57191835	11.56497431	11.88524387	10.94912964	12.84320409	12.7952938	11.26042205	11.27550987	11.88216965	11.55142917	11.72503834	11.70546967	11.9230851	11.46125381	11.59158127	12.31402789	11.40960003	11.50385062	11.54392454	11.55759785	11.52652121	11.57923252	11.41836466	12.13477432	11.36221248	11.13370541	12.07177819	11.94666813	11.37386358	11.55988414	11.54063121	11.9228964	11.45185272	11.80414245	11.75426408	11.49963726	8.513173763	12.21238471	12.04640236	11.29925893	12.33519511	11.28956796	12.84458304	11.72297465	11.88514637	11.72838599	10.88218874	12.01600559	10.38905237	11.94444469	11.30311683	11.90610527	11.9176873	9.360739069	11.80585757	12.01620651	11.25876114	12.13734995	9.256219461	12.34106958	11.60651781	11.93988237	11.35889099	11.44306712	11.59283399	11.00696869	9.354824734	11.51229466	11.7659393	11.92719882	10.36074668	11.51309723	12.25639179	10.97819418	12.04640236	11.62469473	11.58352751	11.23922835	11.17444978	11.77945734	11.94595323	11.71011639	12.3362205	12.08102866	10.86658265	11.68703916	11.34861882	12.37360617	11.91053983	11.80029889	11.800753	11.66440018	12.34568491	11.53933873	11.89259661	11.88229149	12.49415048	11.23813078	11.97198611	12.05570477	10.95491695	11.78686647	11.74907188	11.21893601	11.74107099	11.76939612	11.72914185	12.28567976	11.68958503	12.15436483	11.33058796	12.09671672	11.56590837	12.19443648	10.96075091	12.12524667	11.58840912	9.081870498	11.14102083	11.75073515	11.28781229	11.61477719	8.447194606	11.4079346	10.63276144	10.96991379	11.34978315	12.3231798	11.97391878	11.87383911	12.43212637	11.90664219	12.21400867	11.90814534	10.83825958	11.19574072	9.542412621	12.01248878	12.18245944	12.18621218	12.26605402	11.90952446	11.55452716	11.7067382	11.3173338	11.64823997	12.09086017	10.96499232	11.58086437	11.4505224	11.66592028	11.53872998	11.83308999	11.73978439	11.63319694	11.51832836	11.19329188	9.587983956	12.25268062	12.13852061	11.80675109	9.421538479	11.5976929	11.11260572	11.47646475	11.82430453	11.43668025	11.79059047	11.68891155	11.37603542	12.04314627	10.60995051	11.43439086	10.91288881	11.20103595	11.93777134	9.885374858	12.10682922	11.69899222	11.55013598	9.933862778	11.87526459	11.48503897	12.36717565	11.71020113	11.93431843	12.28214943	12.0338569	12.09437393	11.54628292	12.0171925	11.44305838	13.60801787	11.35900595	10.51196485	11.723577	10.77776197	12.26734113	11.47957036	12.12472416	11.81326812	11.34542434	11.55101884	11.27797234	11.07065945	11.50880064	11.99476431	12.06081261	11.66138407	11.29212421	11.875508	12.12022564	11.90779007	11.61131665	11.50291621	11.72267593	10.5137932	11.82596352	11.57901769	8.439923921	11.58886844	11.8939312	11.62940929	11.98149808	12.11103906	11.74827208	11.38844221	11.53168898	12.2523971	11.50177408	11.24846141	11.74830612	11.682826	10.88172541	12.78901798	12.40439951	12.09385069	11.12274171	11.42264369	11.8102965	11.63531891	11.24589742	11.93635213	11.62241254	11.98620245	11.46779748	11.96465339	10.67070068	11.04821843	12.16932268	11.18302071	12.01555723	11.74723706	12.00351951	9.26126212	11.24587149	11.17040834	11.91653334	11.19241401	12.09142867	11.794629	11.84900725	11.52069808	9.696448137	10.35821715	11.83251601	11.81115214	11.61642373	11.29545774	11.5078227	11.85198043	12.41421948	12.21673092	12.25830523	11.28192803	9.409131006	12.07158988	12.00375738	11.96684473	12.62642709	12.17747791	11.68778728	11.843218	11.28860317	11.98718133	10.05550573	10.90375904	11.26978866	11.45413942	11.48324216	12.10921566	11.03965335	11.42209057	11.27041976	11.91218052	11.86587128	9.469136319	11.45149978	11.9712675	11.53910634	12.3513135	10.87392972	12.01149441	11.65740317	12.06393068	12.01820778	11.75825952	12.25575124	11.96143528	11.94561033	11.86191829	11.9848753	11.29272355	11.84565139	11.78213409	11.49791019	12.00880561	11.6001583	11.98955757	11.61174332	11.6327714	11.02295134	11.27677804	11.91144887	11.05559456	11.94011768	11.8888018	11.62122736	11.53426719	11.851483	11.77024758	11.4244687	11.09721208	11.63754115	11.26523579	11.3000944	11.81412404	12.37619475	11.50795189	11.42821845	11.68789518	12.08219972	12.17037251	11.79298842	11.69529376	12.41086586	11.92171639	11.68412226	11.49555357	11.56510304	12.27032496	11.84541918	11.12651137	12.42142428	11.64063413	11.70857673	11.93061532	11.72780434	11.50959089	12.07535297	10.9013673	11.91691232	11.88147213	11.90465997	11.50937222	11.61110202	11.99759285	12.30576371	12.68514897	11.52147707	8.334667702	12.05510148	12.15878612	8.386304605	12.01732764	11.35808449	11.63257102	11.64777841	12.3904905	11.73913584	11.20070448	11.10484845	11.50118783	11.23644197	12.28003371	11.31127239	12.01522658	11.94910395	10.90800102	11.60727252	11.77421868	11.5887801	11.36146448	9.879274487	9.792186329	11.67622825	11.24170779	12.066048	12.09252336	10.0501944	12.08540952	9.418903473	11.72544281	11.52913324	11.05490584	11.874673	11.55606383	12.34665617	11.83457271	12.00728076	11.35936727	9.490721586	10.86362816	10.71047124	11.50575304	11.52937903	10.43061694	10.80768561	11.17723407	11.38887523	12.27484357	12.3612681	11.99494394	11.98980144	11.68332396	11.02042911	12.42931049	11.58728797	9.343958063	10.26723522	11.28014431	11.57005255	11.65124553	11.80894951	11.93469703	11.67320325	11.6265995	11.61501903	11.5332836	11.55401854	8.927276679	8.657199565	11.73407282	11.54250836	11.53834973	12.105811	10.98575776	11.64299302	12.11386036	9.189735905	12.34479805	11.71466449	12.15278779	12.46163281	11.47054838	12.07744207	12.13069301	8.907098579	11.54845678	11.43992568	11.81117732	10.95677327	11.75484436	12.35393647	11.82005379	12.38363569	12.19114537	12.50786199	11.24455345	11.94298256	11.84071703	10.98483311	12.0125223	11.34938247	12.21993312	11.77785013	11.66815263	11.42834545	11.81300524	11.63554431	11.64024022	11.57220872	11.91611496	11.94912434	12.37004336	11.8135708	11.68683283	11.41290368	11.77931336	12.1868753	12.21367278	11.42355063	11.06290458	12.23984442	11.44890601	11.07991118	11.62596731	10.75223246	10.44482789	11.38976195	11.91833523	11.06414099	11.04689792	12.09244061	9.439036004	10.33257341	11.37978858	12.12732804	12.36580518	11.44399814	12.22289228	11.35449566	11.81740471	11.70543042	11.61895325	11.32159037	11.60722026	11.65186647	11.22226111	12.10362625	11.80126422	11.75536474	11.46454267	11.79399259	10.98513974	10.94177163	11.6254095	11.2326527	11.38505218	11.64549355	11.35069674	12.08058223	11.24689088	14.14773633	10.9769607	11.50861177	11.73377481	11.84355876	12.11790612	11.39517647	12.08748691	11.67607641	11.41289601	11.84707633	11.97141197	11.45559649	12.01845601	11.23305886	11.84693843	11.45249802	11.01252125	11.38612116	11.35851631	11.67540679	11.67167812	11.8658222	8.76774086	11.80803481	11.95871706	11.76079744	10.09354052	11.57242614	11.66939885	11.38513576	11.8923812	11.54858642
CSRP3	17.19133039	16.70424231	16.49277242	15.97373655	16.92812685	17.37540173	17.16506955	17.23811068	17.5122295	17.07884755	17.64869954	17.43844134	17.44705309	16.71500951	16.59874147	17.04795547	17.76259738	16.97392622	17.07582268	17.10427693	17.31522071	17.37933969	17.58076064	17.4020821	17.38366529	17.29669062	16.78554483	17.2358626	17.66356896	17.61131805	16.85056614	16.90263947	17.08507476	16.70054599	16.61444082	16.96609702	17.45082191	16.30413641	17.06188807	16.48035023	16.52471598	17.14190987	16.73804497	16.1976124	16.2026092	16.83729756	16.88483191	16.49905917	16.76779284	17.00905832	17.14887823	16.25025895	16.86062861	17.14355304	17.23171464	16.59147307	16.68010785	16.59661788	16.47742052	17.10983554	16.79973142	16.61092782	17.25397546	16.80964486	16.43674092	17.18041624	17.01579835	16.87659734	17.34979105	16.63687989	16.91308094	16.15582034	16.69899756	16.99224774	15.77878352	17.00435959	16.50167952	17.19651463	17.41091871	17.21736117	16.65770265	17.43897897	17.22793402	16.78340849	16.94053574	17.02848243	16.61855938	16.99314216	17.28497167	17.2747891	15.99647411	17.10255302	16.73092759	17.1658119	17.19008672	16.92084882	16.10835559	16.60097029	17.28171399	17.15858922	16.5559726	17.11826666	16.93454863	16.74386896	16.9260337	16.49425958	16.48736905	16.73004752	16.60150522	17.13849532	16.98863229	16.65021732	16.13792562	16.55279741	16.54942186	16.97473587	17.00451962	17.11355505	16.72761824	16.74505277	17.4916079	17.19800668	17.06302799	16.67446841	16.73848306	16.83767506	17.09842892	16.74038695	17.21737952	17.37547983	17.30856313	16.74324437	17.26762909	16.82177973	17.09321966	17.3616616	16.5592848	17.1172513	16.96585915	17.09655235	17.24235841	16.71987389	17.17630841	16.89433764	17.31346667	17.55139311	17.29256308	16.29869857	16.86643112	17.45077366	16.39306609	16.94504268	17.26379548	17.01207047	17.08736684	16.69123105	16.89599698	16.29855835	16.84933922	16.68918177	17.38603598	17.33785884	16.65817345	16.89322598	16.44885128	17.02189798	17.15035557	17.41761814	17.13273419	17.23865356	17.60623583	16.69767604	17.05144295	16.63846886	17.73405519	16.35913861	17.50219859	17.50034331	16.53920988	16.9875385	16.87755518	16.86966483	17.09240119	16.81011756	16.66072491	17.47715698	17.3785922	17.40076977	17.38439905	17.1028863	16.7917031	17.16625884	16.78167701	17.40486038	16.64219111	16.94130811	16.127443	17.34147031	17.35068042	16.93671693	16.4881422	16.92341973	16.42391915	16.41571042	17.55995074	16.74315675	16.5119003	16.62854191	17.14005929	17.76290073	17.10518832	16.94634275	16.97026238	17.31970052	17.7441453	17.70319306	16.96658659	16.90423972	16.80703419	17.12991507	17.26179931	17.67360305	16.99857756	17.00786422	17.22667566	17.25212868	17.42287843	17.42629222	16.93297387	17.1098747	17.48376466	17.34795993	17.0544948	16.77155347	17.02299409	17.49046382	16.79895284	17.4993232	17.10944489	16.96724666	17.29928171	17.20406359	17.27462181	17.75529841	16.88071579	17.08544975	17.16396613	17.29038461	17.53673397	17.01701599	17.54572179	17.12678556	17.5485886	17.20867918	17.01765117	17.43658998	16.87938409	16.86455135	17.63596247	16.94341159	17.10149267	17.07809237	17.23244188	17.50040876	17.36651308	17.6401991	17.42368056	17.70449174	16.84755337	17.76953748	17.22537408	17.57415945	17.66272391	17.17809618	16.8026075	17.05973248	16.94661378	17.18118006	16.96134889	17.35083903	17.13061586	17.49552155	16.86455365	17.75592075	17.21045707	17.21517552	17.26215041	17.64098809	17.11761071	17.10226039	17.81645743	17.75326027	17.11324842	16.74633466	16.68573543	17.64857325	16.98353744	17.46428312	17.88028934	17.82006635	17.94808062	17.1701273	16.92708379	17.06514515	17.67630879	17.50973921	17.40589061	17.32720588	16.71923554	17.67425232	18.07751496	17.31376328	17.78795007	17.66346526	17.63168717	16.80998018	17.1639445	17.59120201	17.84131505	17.40891503	17.55759505	17.59315546	17.66090073	17.58611229	17.3522999	16.80664451	17.38504076	18.12171727	17.87564064	16.6125448	17.41698669	17.10838256	16.82526386	16.84704527	17.40923463	18.03336663	17.25692185	17.44404823	17.4224491	17.54817241	17.4521985	17.61352583	17.38633684	17.64165143	17.53289604	17.53705869	17.24598462	17.97386267	17.40790123	17.39645044	16.7689421	17.42995203	17.14782762	17.65305644	17.84873455	17.87208628	17.25524566	17.7035691	17.59707403	17.26241619	16.76364939	18.16839628	17.02880679	17.38348544	16.15284227	17.1911003	17.99627348	16.47682419	17.35670452	17.39517171	16.99209278	17.59730419	17.29706396	17.80749992	17.76858584	17.90644303	17.67389338	18.0888165	17.63336577	17.21936521	17.09527437	16.99533438	16.82922564	16.94384614	16.68179099	17.54250243	17.36836383	17.19284577	17.05741515	17.86736363	16.69936977	16.99109391	17.89031385	17.90361173	17.03792653	17.16253632	17.1932341	17.32469783	17.07460951	17.31885495	16.78401528	17.10572125	17.5751208	17.80532684	17.13451101	16.94155938	15.77350817	16.62002632	15.46028689	15.71513743	14.88021733	17.06840162	16.84900658	17.32556748	17.20276048	17.23334893	16.80780136	16.76524029	17.14573409	16.82834934	17.10340321	16.95846152	15.7804207	16.97138715	16.4414388	14.95392917	16.88523362	15.99002232	16.03796012	17.2244046	16.82390213	16.76103199	16.92683249	17.44649711	16.89263281	16.66361761	16.14546617	17.00614571	17.25418376	17.00859013	17.38535533	17.14979932	16.87021313	16.72573571	15.53486171	17.04221633	17.09446473	16.71582686	16.79000866	17.02527242	15.97469433	17.25234729	16.45072188	16.98227655	17.21476075	16.52062854	16.02363378	17.38953504	17.15636388	15.8027795	15.03427974	17.65480615	15.95411363	16.4609615	15.44557412	17.06789228	17.1389478	16.71651573	16.24021505	16.61446949	15.15134553	16.32817976	17.44668581	16.53716913	17.02862558	16.04095819	16.62882581	17.22980208	16.5068913	15.43211379	16.7336899	16.65772739	16.53230823	16.08175514	15.88509873	15.21568612	16.22108943	14.65305135	14.83450644	16.13511466	14.89892608	17.73407729	17.07399661	16.11442128	15.35196808	16.58776596	16.09775399	16.38639325	16.35855019	15.08443761	16.02793057	17.66471552	16.32275075	16.46752091	16.8916109	15.0552959	17.44161313	16.08148994	16.36174874	16.43027584	15.65241195	16.23861572	16.93709575	16.47844792	17.00487005	16.88838212	15.20878822	15.87264132	17.00181628	15.45456352	16.3313468	16.42979622	16.698643	16.21048642	16.30094682	16.62281045	15.72237672	16.6235907	16.62683715	17.27131898	16.97863782	16.64571635	15.4698492	15.72248694	15.79588404	16.44517045	16.22968749	15.35395608	15.819071	16.82816997	16.76601085	16.6975194	17.04809018	16.93242708	17.36146047	16.0578743	15.87475955	16.59295432	15.88171992	15.01873539	17.07791695	17.14638324	16.81701165	16.47418554	16.68120594	16.78868007	16.93127006	17.01644439	15.34736205	14.4391448	16.69463594	16.80278209	16.44572238	14.98501722	17.2485551	16.88281503	16.38926643	16.63706776	15.54014093	14.49689258	16.24491661	16.77630926	16.63590787	16.73894247	16.00684324	16.73980773	16.29604233	16.42795562	16.62758794	16.65992633	16.45043936	15.8710304	16.32192597	16.67496924	16.94893991	16.44121554	17.24109781	16.77201858	17.15400928	16.54680387	16.02920394	16.77704861	16.32388689	16.49762394	17.25842664	15.46462062	15.02157319	16.11311273	15.65092085	15.47696948	16.62054986	15.2598074	15.7509834	16.49378874	16.8256015	14.88740021	15.46040684	15.7348061	15.15950972	16.25616296	16.21322615	16.54439559	16.50709408	16.59281908	15.07537917	15.9252406	15.35302761	15.53933556	15.65378088	16.36067986	15.89939575	16.50685729	16.60182124	14.74176492	15.67339807	15.53822379	15.46278641	15.4104789	16.08273375	15.93117901	16.32234403	15.90377836	16.6417857	14.36834551	16.2689364	15.74546658	16.04811829	14.86030936	17.04298298	15.0345373	15.31091664	16.03926739	15.53326386	15.37134931	15.55160747	16.22209464	15.8485947	15.77463861	16.0461121	15.86131072	15.71980171	15.47612056	15.46020699	16.50983406	15.22311307	16.39031458	16.92433769	16.67458263	16.00217866	16.32249318	16.06528244	15.43874008	16.03100974	16.12249554	15.22062948	15.2898796	16.11834146	14.83703055	16.15330705	16.16422307	16.34451785	15.40362311	16.41787043	15.18412655	16.51783297	15.87429772	16.52277752	16.78741616	16.34922333	15.9938937	15.65702486	16.57724339	15.749104	16.45375954	16.54998427	16.08684163	16.43345659	16.90842334	16.76138335	16.57609833	15.95531739	16.20928721	17.06788953	17.20231201	15.59141557	15.97755978	17.11608232	16.18702391	15.54424194	16.85014125	16.88438247	17.49923437	15.95091016	16.30504369	15.94596444	15.54541935	17.31612668	16.57533046	15.83459155	15.39738617	16.98642194	16.49415841	17.09651967	16.76133304	17.05742889	16.23682781	17.07669699	15.69792231	15.69023774	16.11776172	16.11001097	15.56921965	16.43584536	16.10831787	16.7697216	15.85994322	15.87154389	14.98288607	16.93428906	16.0767734	16.18797345	15.38139547	15.78909739	16.49133326	15.65121333	16.51877303	15.40419184	16.31150446	16.11390316	16.49605056	15.47259139	15.53276302	15.6058024	15.77899702	16.07984565	16.42562569	16.18072995	14.97141707	15.91461648	14.71262153	15.97355887	15.3707211	14.95699001	14.59171813	16.19017465	16.61244164	14.54554069	16.34600104	14.5373014	16.4143346	16.30548089	15.97312014	16.39582406	16.00667047	15.65259758	16.32028613	14.31210349	16.42728487	14.6648807	16.26952024	14.45941977	14.94182831	16.82493627	16.70401233	16.13117007	16.16517247	16.50686619	17.0044178	17.07569201	17.08289325	16.22886083	16.83120914	17.30725095	17.67855933	16.94786436	15.61092499	15.27540822	16.93583694	17.42281366	16.41616983	16.60026614	17.08724918	17.07699037	16.96882995	16.48330702	16.70259813	16.14341465	17.37674603	17.218701	16.95769121	17.04784314	16.34515997	17.14711422	17.08297215	16.79993722	16.38772645	16.73570157	16.98568448	16.80845562	16.50308035	16.75079623	16.48575034	17.22670115	16.63207033	17.00055887	16.97449557	16.98992619	16.03457656	16.67774995	17.21223048	16.49641678	15.27796469	17.34701011	16.48465919	17.39327249	17.38477123	17.11767213	17.78510613	17.09546142	17.38935348	17.30584956	16.73527855	17.13763045	16.95343001	16.28509869	17.02960783	16.95747802	16.09863047	16.90548723	17.17779476	16.6342493	17.41136566	16.94697746	17.3598298	16.81322696	16.93906464	17.45998995	16.95747802	16.42902385	16.20173369	17.26699294	16.48934452	16.71587907	17.24301501	16.92829176	17.44983511	16.54727309	17.06703504	16.84298102	17.62984605	15.650461	16.82497529	16.01458941	17.08577717	17.15685039	17.18772503	17.01247311	16.30705031	17.24587403	16.79607442	16.82246255	16.67779516	16.88819175	17.24423351	17.62279031	16.81930403	16.46731112	16.00184733	16.50102875	16.37822927	16.36437053	16.74428506	15.63516562	16.61435176	16.56264608	17.07574173	17.68751384	17.03732915	17.34175464	17.43622297	16.08337358	17.22824081	16.5560843	16.3677733	15.80275667	17.32776365	16.64705372	16.8866752	17.30186928	17.63688085	17.34468649	16.0931104	16.78749549	17.21295394	16.75995124	16.68047483	17.35631474	17.02890711	17.06658035	17.66747237	17.64712376	16.29279473	17.24731204	16.87040101	17.20089546	16.32545667	17.32540657	17.50402648	17.28631442	16.99795887	17.11880039	15.59204194	16.32417922	15.8783222	16.68690142	16.46000016	15.8407624	16.71510045	16.81229707	16.65469738	16.80500954	16.8803184	16.79863586	16.8182453	17.34005221	17.5156541	17.12239061	16.80818214	17.3662224	16.13612625	16.12226622	16.84736626	16.03891844	17.37562603	17.30721541	17.25354067	16.74697677	16.95462116	17.21100516	16.55495384	17.09338044	17.23775619	16.95665376	16.9448256	15.90341814	16.64822502	16.55794928	16.5068816	16.80328981	16.8840734	17.53745686	17.25718889	16.87768883	17.0855822	16.27750528	16.47458749	16.58335987	16.68923499	16.50599223	16.98682308	16.83742098	16.52385248	16.65858261	17.31276393
ST13	13.79740075	13.94702946	14.20473342	15.00629102	14.4542392	13.19638775	14.64084415	14.0784021	14.60873649	15.11757202	14.35925623	14.07623019	14.71484232	15.01294728	14.32253565	14.33747111	14.40802172	14.70136628	14.68359114	13.75042487	13.92497531	13.77352029	14.25647714	14.14349028	14.53964293	14.3730341	14.50860665	14.33241729	14.55571544	14.18765489	14.63866679	14.61780292	14.49337639	14.75548385	14.13938258	14.31847563	14.40028008	14.05390869	14.41445472	14.43880627	14.35582572	14.26443457	14.62963314	14.06808095	14.77397672	14.43252617	14.78890287	14.35660221	14.11563479	13.83715273	14.7146221	14.41403989	13.97023588	13.81626714	14.6889646	14.23219959	14.39329767	13.7379438	14.43311335	14.40111509	14.41700004	13.94781396	14.15853806	14.1972305	14.2856554	14.40422011	13.85478711	14.16324357	13.10377372	13.70088296	14.10489027	14.26284826	14.54227347	14.80291919	13.98476197	14.44658013	14.07811937	14.57969822	14.1279154	14.21432513	14.96345404	14.38410229	14.68122427	14.53797888	14.37749579	14.2571317	14.45229197	14.55864916	14.48265356	13.09979212	14.80726201	14.50610284	13.98521401	14.53258734	14.16890009	14.21798411	14.33809803	13.82306785	13.74631538	14.24922098	14.30086441	14.73703285	14.47310825	14.42909931	14.28975774	14.34997389	14.77388252	14.34943574	12.00597712	14.07554436	14.91687681	14.29080827	14.78600068	14.25365377	13.12364429	14.59850894	14.33951487	14.32762714	14.54050584	14.04988529	14.77653585	14.79930571	14.02816607	14.5397341	14.90043443	14.64619344	14.70122573	14.52485991	14.57240643	14.0211764	14.42589691	14.96486267	14.39807689	14.49397064	14.51256857	13.53721712	14.81194866	14.45289206	13.56495964	14.43253096	14.00775659	14.54208201	14.84639173	13.96133005	14.18774009	13.76220771	12.5357956	14.42135364	14.30783176	13.99635807	12.78058332	14.58225646	14.45297078	14.25940694	14.65894899	14.33073788	13.97298227	14.20823617	14.35987823	14.61339366	14.72392808	14.58810033	14.56213876	14.28344713	14.61931726	15.06328154	13.0379736	14.81567488	14.57588826	14.28656007	14.61447497	14.82723738	14.2941022	14.77804803	13.26217162	14.69933996	14.42251128	13.89594337	14.46243421	14.37012882	14.63999504	14.30067173	13.86336866	14.60627767	14.96816275	14.52349997	15.14282662	14.17519039	14.26047792	14.22973167	13.409208	14.65691112	14.32667505	14.29342705	14.67475494	13.65565774	14.69968453	13.48008049	13.61890058	13.98931544	14.71311327	14.18826085	14.35432952	14.42474064	14.75254223	14.43301662	14.27461188	14.89933941	14.37740992	13.6922627	13.4015537	13.9919142	13.94870396	14.08382865	14.79854432	14.57536943	14.31939732	14.46163294	14.97986592	14.51149654	13.7277575	14.35628698	14.62622096	14.57345728	14.44346892	14.54469341	14.73624625	14.50968725	14.50211437	14.44597167	14.35260889	14.52926168	14.82917142	14.67016323	14.40644886	14.48985704	14.61289157	14.78612958	14.28868707	14.14428509	14.42418736	14.8290417	13.94040203	13.48059787	14.51276486	14.35044472	14.32285522	13.59856654	14.46239295	13.9531249	14.70349125	14.28654033	14.59939917	14.36631511	14.33753869	13.42376211	14.90782469	14.75982358	14.32475534	14.52900234	15.0079444	14.81465745	13.92516779	13.72258223	14.39545642	14.96422984	13.87247424	14.44161716	13.91656482	14.05305109	13.46940584	13.88815605	14.267544	14.78396203	14.24864541	14.57671607	14.57910338	14.25276691	14.70233886	14.39012823	14.46893585	14.30813726	14.47347221	13.91641109	13.99741129	14.43391248	14.05606903	14.42590923	14.62776322	14.35257734	13.91735974	13.51694467	14.73783588	14.42816092	14.27035963	13.69711907	14.05216149	14.46621192	14.69156153	13.98277786	14.48629652	14.60630358	13.74121343	14.19748478	14.44935207	14.71694971	14.05174801	13.76873864	14.23012645	14.49722038	14.14612115	13.93768312	14.6729789	14.53166679	14.26725341	14.39992955	14.80584722	14.71067157	14.22148837	14.35230425	15.0539669	13.22384804	13.83791638	14.55781284	14.57136871	14.04048501	13.60944987	14.87278001	14.27028099	13.60782133	14.51928327	14.32998411	14.4665503	14.87988721	14.65091936	14.29357913	13.48207825	14.13308144	14.80693188	14.58351895	13.4061819	14.16439426	14.80671166	14.14762178	14.37205422	14.60693477	14.31418583	14.59728847	14.30600024	13.74652314	14.60283996	13.90054546	14.72667714	13.55058123	14.73767675	14.72455366	14.37081315	13.73872844	14.37244171	14.37959062	14.66666627	14.39117345	14.26280481	14.71418062	12.44657039	14.44099308	14.5655196	14.0796634	14.37350175	14.61214856	14.32738231	13.4032282	14.38477198	14.4735963	14.01488228	14.50800695	14.54216558	14.60131624	14.58090618	14.68181302	14.54283866	13.95005986	14.05633593	14.42462955	14.67525674	13.79679868	14.0227387	14.59016161	14.18300645	14.12401811	14.61756935	13.89866423	14.57056501	14.56135613	14.14466655	13.84888862	14.64172835	14.55690299	14.20115663	13.67640666	14.47828447	14.3119673	13.73542919	14.30164031	14.02286511	13.78192462	14.47974247	13.78853484	14.40424526	14.51462817	14.45218999	13.66788059	13.56977613	13.32333554	14.20286597	13.60676789	14.79419298	14.34284931	13.95682512	13.55612247	14.20603874	13.78392533	14.76461181	14.16160901	14.38818086	14.56416157	13.73114807	13.7157546	14.3505562	13.90310492	13.93467307	14.52746501	12.96805377	13.65258168	13.94776514	14.2613604	14.00727911	13.92338735	14.01650222	13.6262441	12.35053646	13.99125723	14.34006031	14.12759483	13.767101	14.13669644	14.54034707	13.49484758	14.78780359	13.72326221	12.8246307	13.86953571	14.97225832	14.02923126	13.70866464	14.47031962	13.60104575	14.35508518	12.99889742	13.92661779	13.41438098	13.81786606	14.52590403	14.85768856	13.67096	14.257701	13.74529194	14.43891767	14.39703748	13.40737021	14.19288565	14.73035731	14.31097162	14.01815673	13.00055278	14.57184087	14.36453808	14.52770093	13.74926092	14.24767005	14.59226959	13.87870441	14.56645336	14.47283165	14.43384966	14.13495483	14.43919415	14.47578469	13.78352959	14.45207327	14.7287599	14.36038189	13.60485357	14.18907368	13.9432561	13.51362439	14.51097942	13.91313517	14.61018929	14.1558428	13.79274858	14.06000422	14.7276892	14.03046173	14.13267893	14.61799091	14.21745599	14.48891613	14.40797931	14.38711903	14.56958812	13.71061984	13.02365218	14.13472596	13.97855982	14.28856535	14.47133156	14.27204464	14.05936132	14.26878091	14.25825023	14.28719195	13.89792609	14.23526169	14.30274305	13.68594211	13.42109428	14.28945361	14.42075648	14.52402517	13.48594107	13.98518402	14.0276744	14.00797334	14.8184467	14.81040744	14.00619353	14.88991596	14.81773233	13.94413201	14.03900443	13.98574042	13.79971565	13.37179356	13.50922711	14.40661473	14.30015626	14.18417533	14.50070597	14.50102716	14.28946491	14.02776067	14.2817078	14.43030786	14.07366185	14.10493075	13.92691728	14.06446589	14.49096512	14.32785608	14.33926139	13.65971045	14.31575587	14.2666237	14.07128212	13.76912465	14.34500415	14.42024228	14.3993574	14.08905947	13.89611252	13.79521372	13.51504246	14.66158275	14.62968185	14.0791557	14.35910616	14.00211816	14.25462608	13.30070985	14.45287314	14.33754537	13.84387501	14.26803639	14.29889252	14.95584486	14.05599227	13.91683467	13.19011073	13.79395135	14.59802753	14.41948546	14.35838689	14.12370879	13.92458127	14.83235713	14.51142643	13.75695586	14.67330757	14.32673451	13.61458812	14.28351551	14.18965531	14.1160888	12.67053744	14.63180354	14.48845969	14.4731089	13.96128368	13.54652411	14.02957048	13.9254361	13.43512324	14.16214221	14.54820417	13.96901959	14.91685369	14.64219341	14.48875755	13.80649005	14.25014243	14.19386025	14.20946042	14.75252752	13.8530229	14.28184304	14.48638239	14.3643034	14.03260098	13.86476355	13.56610092	14.48304583	14.41382831	14.58003603	14.18870629	13.91500917	14.25934308	14.27904382	13.63173132	14.37836364	14.57106212	13.6948547	13.83778414	14.43620831	14.20439929	14.24361807	14.12804512	14.51994892	13.97890725	14.35370277	13.76813024	14.33654028	14.26219514	14.34303992	14.44332083	13.80350618	13.3962448	13.23411092	13.78118287	14.21426434	14.22933769	14.17910709	13.78488857	13.67006198	14.00435122	14.3381252	13.9793971	14.60697355	13.95901579	14.62926002	14.77972852	13.9289843	13.5507398	14.6744224	14.43913295	14.81196083	13.85119411	13.31022138	14.12241003	14.36712197	14.33361018	14.61396694	13.75790705	13.78821807	14.22598148	14.74198997	13.78044418	13.66533211	14.21426434	14.10890312	14.77266346	13.67272774	13.45047904	14.11133905	14.2603009	14.47783659	14.53395674	13.89413211	14.33289966	13.81199696	14.26777367	13.96415427	14.39573916	14.51133102	14.06467762	14.85257999	14.36065161	13.83350277	14.16549333	13.93763833	14.07257266	13.88608666	14.47488747	14.20220585	14.45370564	14.04574071	14.48532341	14.73568283	14.9049874	14.47964098	14.14800042	13.97425068	14.76695213	14.54938997	14.23300776	14.4851771	14.32229944	14.63550782	13.95663206	14.38297345	13.29659478	14.47456269	14.39814767	14.30952058	14.35416862	13.82534293	14.48970831	14.37188125	14.06172236	14.49435481	13.86039758	14.24660684	14.36538379	13.09027023	14.05265757	14.31975731	14.82847654	14.01256337	14.68564242	14.40019322	14.41247972	14.3477466	14.8560915	14.79811354	14.8992508	14.33258076	14.57162597	14.75800908	14.81201273	14.35731508	13.72123683	14.4257327	13.97459979	14.6250744	14.54332981	14.17024719	14.5741882	14.40118104	14.07249751	14.10334459	14.66767795	14.9059805	14.21457793	14.73896208	14.30668752	13.61250533	13.32107876	14.46173964	14.32866258	14.18807394	14.43051636	13.80766028	13.71357153	14.6753321	14.45620243	14.69821556	16.16978565	14.03927721	14.03086599	14.84708131	14.07090335	13.75250602	14.53935403	14.35378289	14.70786447	14.2602966	14.32327937	14.6314861	14.29403931	14.55300017	13.39944279	14.14466778	13.39552335	14.45965209	14.26504825	14.49954635	14.10664941	14.4079089	13.90259819	13.35736779	14.47895047	14.48582302	14.51516142	14.55558755	14.7782127	14.17074104	14.5317661	14.78296715	14.08039537	12.78226985	13.46280264	14.32201725	14.14109822	14.4697988	13.25457389	13.66837939	14.15064787	14.30791723	14.44516479	14.3751263	14.64498477	14.63962341	14.19480986	14.57012687	14.56299087	14.34320066	14.07711939	15.00700057	14.10092938	14.09161519	14.05386118	14.30876232	14.02297306	14.14140993	14.41355411	14.21692898	14.15180946	14.67940259	14.72332465	14.64940826	13.51152909	13.85821271	14.42755589	14.65291502	14.69398991	13.12003776	14.12903087	13.46340272	14.46361146	13.68666276	14.82254654	14.15012146	14.08159307	14.50883281	13.88169868	14.06391153	14.15015611	14.33241979	14.24956762	14.30488086	14.61051908	13.32071691	14.305028	14.33294179	14.57151167	14.34957693	14.58225372	14.57850941	14.39334103	14.37066517	14.55640925	14.11689404	14.30864416	13.80152094	14.33678033	14.12439205	14.48347341	14.47712383	13.85586195	14.45134658	14.86494385	14.14454166	14.66671311	14.68117467	14.92025817	13.7029864	14.34850385	13.05765147	14.44811811	14.07256603	14.18266063	14.30514901	14.44386067	13.87405797	13.61326305	13.55539695	13.81711176	13.72669422	13.56194839	14.20034848	13.99518829	14.18782003	14.45387195	13.95511392	14.08980275	14.53933162	13.7838554	13.42032742	14.09090982	13.77413701	14.57277206	14.67768116	14.41233615	14.37387264	14.10692431	14.62701525	14.41188953	14.74801276	14.53574303	14.14204912	14.04046133	14.75429756	14.2326875	14.601183	13.82606545	14.19623138	14.82385479	14.48852127	14.26420202	14.58618846	14.21801929	13.74260883	14.34090925	14.53275315	13.87933435	14.41590889	14.8985767	14.07297128	14.15512331	14.63419665	14.78240612	13.22386183	14.15638699	14.20966951	14.72512586	13.90420464	14.38880372	14.28565193	14.21449792	13.58085083	14.4029659	14.03706694	14.61022126	13.45702331	14.34841548	14.37347735	14.69380579	14.23798054	14.64486702	12.71221101	14.29626366	14.22960577	14.55127368	13.94531084
DNM2	13.63658049	13.39604416	12.83407013	13.0218768	13.08904923	13.83186687	12.83046983	12.92474302	13.12907435	12.99913466	13.76352329	13.69819624	13.57965595	13.0525616	13.56703526	13.67348692	13.68649514	13.6116733	13.65354978	13.42871304	13.55503134	13.97370282	13.95066622	12.75020648	13.42059152	14.21148118	13.10895398	13.89682034	14.1084352	13.07150127	13.56555104	13.03735554	13.32870625	13.38788377	13.40922872	13.35552505	13.24514585	13.38992341	14.00757059	13.18343053	13.28155648	13.22473084	13.29620599	13.60110183	13.39102136	13.2889921	12.63991946	13.21535383	13.13880781	13.3740332	13.30586744	13.45691397	13.54866617	13.13128359	13.17741592	13.36814514	13.10714644	13.17437487	13.2353654	13.50622009	13.09633227	13.85282731	13.30940131	13.17532224	13.28061935	12.99823835	13.53001778	12.94719222	13.18117379	13.42497161	13.22249388	13.41783673	13.67494004	13.16181671	13.06915356	13.19146092	13.22361035	13.4526308	13.72767624	13.64559996	12.83626919	13.3938279	13.04632496	13.33505212	13.09184691	13.3283297	13.35460971	13.23783771	12.94757889	13.57708212	13.14321827	13.78658425	13.6489522	14.25836605	13.97313794	13.24600547	13.62579611	13.47362165	13.47821805	13.59050861	13.65568869	13.35849084	13.29459699	13.00686568	13.76243176	12.20113582	13.04568921	13.19899129	14.4081635	13.66538917	13.22291705	12.78135419	12.91562333	13.74366309	13.69519319	12.89723702	13.03528753	13.03022001	12.86896522	13.23264081	13.17282077	13.33877053	13.18075305	13.29917665	13.23408925	13.47206358	13.07096378	13.19243688	13.22813278	13.52503283	13.28630715	13.43133614	13.30965622	12.76527495	13.53582135	14.03362286	13.27644968	13.1928244	14.00143619	13.33183809	13.72653747	13.3888644	12.90708583	13.75448197	14.05639203	13.65775074	14.14699866	12.89777712	12.85412497	13.32859092	12.17542662	13.00890527	12.8630574	13.1287441	12.99948153	13.72089265	13.92513026	13.08656756	13.31675219	13.41693905	13.02417377	13.42713397	13.0772706	13.87520825	13.11217117	13.10154417	13.97234602	12.87049004	12.86689335	13.32415614	12.96959233	12.95922759	13.22546962	12.99022233	13.59070322	12.5995999	13.42967026	13.68796055	12.25545923	13.30779015	13.37027795	12.74860096	13.8174026	13.59052014	13.30964024	13.75473503	12.89851665	12.85231926	13.68249302	12.8858397	14.20559199	13.12705335	13.05573667	13.60312064	13.08891628	13.33597603	13.002645	14.27525925	13.80351228	13.14603684	13.2491763	13.66337408	13.51075021	13.36695024	13.1732212	12.68906517	12.66135069	12.98764201	13.44442637	13.04895608	13.53877824	13.36199694	13.62450924	13.52585736	12.85217386	13.42889558	13.16594364	13.09730788	13.04968996	13.3420996	13.66498216	13.51902941	12.70138236	13.04968079	13.56212687	13.46175279	13.07314334	12.59823798	13.24679265	13.3115847	12.93996457	13.28510122	13.08273917	13.11287743	13.25981585	13.38089305	13.28402595	12.75016419	13.50842314	13.25300661	12.79816405	12.45529467	13.18175808	13.66821201	13.37637556	12.91045412	13.22404201	13.15906703	12.99762659	13.00293851	12.73735731	13.06994152	13.40598271	13.24502554	12.97828257	13.89936521	13.10463415	12.96909996	13.54093242	12.96057329	13.42962166	13.03594453	12.96815322	13.5455812	13.20549966	12.98834855	13.66111031	12.74703493	13.20940486	13.71843221	13.44111847	13.45689687	13.59682777	13.01066945	13.28638095	12.6960336	13.13278758	13.54483039	12.80851359	13.46038861	13.63249306	13.14983751	13.33213736	12.95053176	13.50248192	13.48319025	13.15741859	13.05397302	12.89109483	12.67724021	13.48736025	13.6496189	13.02891848	13.17269547	12.93852756	13.56112294	13.18950024	12.93407449	13.58988217	13.21251689	12.85450609	13.2644613	13.2492288	13.19963808	13.43026211	13.04331348	12.64614915	13.29696204	13.16479293	14.02632804	12.96355446	13.46659772	12.56462089	13.45093509	13.51476424	13.03613704	13.02572543	13.29039947	13.73703018	13.84583678	13.09379299	13.82125952	12.30885757	13.56552685	13.01696232	12.23821014	13.53610864	12.64654454	13.53053266	13.26287368	12.82289489	13.20913467	12.90859856	12.61526374	13.4324531	13.08211934	13.36039303	13.29789209	12.98733803	13.18779133	12.98986687	13.44439621	13.09324963	13.02517468	13.72301477	13.51521244	13.15651238	12.971672	13.17743349	12.51113333	12.88917177	13.7303314	12.65530829	13.74246414	12.27882511	13.48891212	13.05613307	13.62797022	13.33837335	13.15406934	12.50385871	13.83447269	12.7459285	12.91872979	12.8461075	13.56237392	13.38740548	12.01463411	13.43826445	11.43714052	12.9112474	13.72336703	13.16296102	13.89614681	12.38598665	12.88175057	13.13194548	13.64178813	13.32345609	13.11579214	13.87216738	13.53355046	13.54075968	12.64353394	13.20697673	13.62866855	13.56733898	13.3743231	13.60043395	13.63808404	13.07053228	13.38863347	13.25332359	12.82831973	13.42736159	12.88941208	13.11857457	13.48988534	12.7432308	13.7224659	12.58165402	13.39016539	13.59206448	13.02588556	13.60461094	13.14474499	13.17478539	13.1302639	13.18658327	12.89481797	13.01867459	13.29529999	13.34901781	13.46441644	13.3988386	13.34142202	12.85074066	13.20883206	12.55076593	13.3542657	13.28079688	13.27320762	13.1536606	12.93779458	13.25623027	12.7224085	13.17078271	13.38538771	13.17286454	13.2935445	13.18970624	13.27834479	13.35163454	13.30569884	13.50933769	13.11315823	13.3599262	13.11884693	13.66613182	13.16331932	13.01907701	12.95798166	13.49693623	12.89395533	13.73290622	13.09180466	13.09543541	13.24595334	12.98015703	13.44301173	13.69465184	13.2680496	12.98170171	13.29749388	13.62154182	13.12487114	13.04195069	13.04498379	13.12202269	13.74010706	13.05146605	13.21235954	12.99629307	12.92422334	13.30453481	13.32447444	13.51325902	12.88057259	13.01267505	13.15187412	13.00884449	12.8729274	12.69993588	12.98482904	12.81645344	13.240838	13.11445535	13.11808198	13.10623793	12.87735411	12.95514393	13.25914962	12.65718182	13.10783017	12.97654565	13.73675332	13.26929874	12.65317199	13.3062981	13.07389743	13.02890358	12.89679406	13.38644017	13.16462179	13.39149357	13.46371816	13.13659069	13.64292387	13.11993397	13.1360775	12.56673909	13.87363811	13.48592361	12.71505137	13.44411123	13.27324154	13.40499153	13.19285416	13.35331021	13.56056473	12.59442839	13.14662941	13.66300108	12.95774561	13.09255359	13.04654095	13.08326304	13.33365153	12.71752429	12.92087828	13.50075167	13.20446383	13.47305441	12.93461931	13.11237899	13.56092866	13.72921991	13.09589013	13.61478831	13.10188596	12.31207824	13.52681649	13.02604614	13.38566642	13.00123318	12.60545401	13.59767028	13.15656584	13.14292665	12.53864882	13.82432311	12.96990444	13.40574176	13.39267064	13.69940989	13.14216763	13.58900712	13.47333137	13.09613858	13.09220757	13.76168431	13.47514136	13.30327019	13.71056702	13.32993969	12.68282191	13.00815915	12.8814674	13.70475269	13.58919768	13.16467582	13.41100306	12.84418241	13.03668184	13.81138135	13.38895778	13.0272215	12.87431012	13.18171616	13.15331919	13.39781926	13.17671189	13.23348875	12.40199434	13.01098062	13.11253669	12.96831937	13.46296877	12.6448944	12.75893252	13.20811448	13.01411667	13.88703851	13.11151817	13.42643976	12.89947313	13.52156937	13.31668546	13.47121681	13.53394989	13.26071104	12.9435448	12.90528935	13.2248939	13.41940524	13.15215788	13.44193164	12.79865992	12.88854844	13.40571175	13.23873217	13.04555744	13.23545812	12.99755093	13.29083491	12.83960616	12.72072694	12.93576692	13.39929442	13.61410846	12.75688394	12.82614907	13.50234264	13.15091518	13.12254133	13.15816816	13.18591739	13.07258487	12.79612275	12.29205068	12.67067398	13.04766694	12.93535566	12.68085939	13.51057825	13.53710043	12.7725432	13.02380439	13.25276301	12.81782655	10.88697605	13.18742604	13.17280507	13.14228958	13.05600993	13.43479391	12.8783477	8.17762492	13.68022886	9.104032566	12.54475787	13.27668204	13.11798183	13.26564236	13.17140274	13.14864255	12.84544631	12.8579593	13.26913963	12.82003332	13.52056408	12.83008508	12.6986669	12.56031513	13.05334108	13.19697251	12.55397789	12.84843363	13.57486201	12.87730683	13.37755164	12.91675481	13.36544605	13.31820266	13.26991288	13.00591847	13.04702971	12.8547918	12.87312396	12.84499531	12.86990676	13.58181355	13.45464081	12.90078885	13.61522837	12.71808723	13.23586015	13.47268422	13.27823084	13.14630681	12.57520124	13.24891181	13.29500952	13.56644827	13.43565896	12.89668677	13.69175747	12.7209799	13.27170041	13.32992816	12.76059558	13.47324293	13.19578979	13.04178153	13.13544196	13.08036828	13.03795527	13.24654027	12.80124699	12.37308752	12.70669308	13.11931925	12.94325451	13.02389339	13.31289306	13.46853481	13.05499664	12.90824749	13.50453971	13.12672601	12.7359498	13.22100364	12.86457754	12.95271619	13.30207971	13.48901013	13.08743806	13.25224202	12.55133807	12.87873527	13.07224676	13.62557674	12.9898461	12.89061169	13.03775367	13.47187367	13.31541886	13.34218632	13.51029532	12.70369666	13.11216096	12.88063555	12.65843439	13.11296144	13.12169842	12.49472304	13.46010995	13.05967421	13.05537903	13.41663894	13.27177311	12.7814511	13.21882856	13.176862	13.25954543	13.48739395	13.26249153	13.6130715	11.92412156	13.04191955	12.6885513	13.06518975	12.96576645	13.19315924	12.36836998	12.86490542	13.50308453	12.74520805	12.56999875	13.5261988	13.25536012	13.46954916	13.52999337	12.83909974	13.17967534	13.1711665	13.37963951	12.68479076	13.08980684	13.07123623	12.74905272	12.99234707	12.91061918	13.2026355	12.49905765	13.4778656	13.70702494	12.95063166	14.23453406	13.22486297	12.80434189	13.46491415	13.76888395	13.52222933	12.93391689	12.7381578	13.16634185	13.33287111	13.51422626	12.9938316	13.64308514	13.63433385	13.32989231	13.66746114	13.43012496	12.99694948	12.45397805	13.29179431	13.85354802	12.68384695	13.45743071	13.02741842	13.31097358	12.86066776	13.98656913	12.85464098	13.08927426	13.35520764	12.85599638	13.51081228	12.90573443	13.01299614	13.02950155	13.54332885	12.14290862	13.58105749	13.11004482	12.85943872	13.6603064	13.83871686	13.4530275	13.55365224	12.97253131	13.09496891	13.88951357	13.38536948	13.00548368	13.62817276	12.99075037	13.15709226	12.76619881	13.11824393	13.09525352	13.59922261	12.88763193	13.26491761	13.82184957	13.38677791	12.82609708	13.03489697	13.28061322	13.19969843	13.29432246	13.00765217	13.34254209	13.15376716	13.3892534	13.4697567	13.73912335	13.97439643	13.6268965	14.07935081	12.93032281	13.267822	13.2876985	14.17959491	12.92697217	13.90031418	12.89119014	13.57110806	13.51246858	13.6499851	13.710006	13.20418221	13.74524733	13.47543333	13.27992562	13.32784958	13.09056914	13.78582574	12.74294107	13.77087733	13.33359175	13.6305157	12.24453311	13.75625154	13.27818183	12.94902269	12.61335259	13.52629466	13.69573506	13.48928557	13.72888683	12.9068609	13.13671899	13.31437695	13.48967846	13.23615382	13.59797306	13.5836481	13.14293611	13.00323731	13.90470032	13.03009178	13.38257142	13.43811077	13.59138923	14.03916822	13.27478278	14.29849111	13.71619087	12.466501	12.9910467	13.37637649	13.4886464	13.39078547	13.4058828	13.55175768	13.63955804	13.95997512	13.5982231	13.53897245	14.02940028	13.42818358	13.00565672	13.10683866	13.43231044	13.89172664	13.56325085	13.40511985	13.41346092	13.07994402	13.08065355	13.58664921	13.38412677	13.3046742	13.4948322	12.87654625	13.27019024	12.90302824	13.37853779	13.50521811	13.59991282	13.42931984	13.18894472	12.96512868	13.17910999	12.6640585	13.89180834	13.15303128	13.56234176	13.68431456	13.24291031	13.40644946	13.89297891	13.39809843	13.32770546	13.32061937	13.2689832	12.78313994	13.12835887	14.2235337	13.48706488	13.15578173	13.14495346	13.58417157	13.18206659	12.9874592	13.24142205	13.51727046	13.10423722	12.88649981	13.02214933	13.73782191	13.3317198	13.57157377	12.8344423	13.05080166	13.1251071	13.68191598	13.32418522	13.52861237	13.1307326	13.31820766
BCAM	9.383781041	10.18247325	10.45898983	10.97644166	10.82116001	11.06338982	11.60219551	11.79706884	10.19283995	11.90417264	10.88781326	7.585755261	10.8405684	8.8111025	10.77823184	8.913624377	8.683534592	10.40207713	8.068611638	10.6979113	11.13575467	10.9716029	11.07865826	10.51292569	11.20313084	10.89617848	12.12020706	11.24367914	12.12266149	11.75778023	10.13547478	10.19352899	11.6670409	11.76061413	11.03557713	10.99916119	9.447775852	11.01091543	8.616540928	10.50368293	10.12756435	11.02275674	11.21585645	11.73309893	10.64754481	9.940590673	11.35209215	10.48042017	11.23680676	10.70330615	10.42447275	12.31361144	10.75508414	10.16308314	10.75932845	10.9641738	12.53653403	11.53433847	11.50378843	10.96112	10.83080448	10.5909739	10.69242556	10.32330441	11.30698833	10.82247919	10.74429145	10.62938806	9.173750115	10.3454887	10.73876179	10.33222513	9.522902498	10.87681956	9.933601067	10.85582592	11.69892129	11.27656782	11.16014943	10.78587757	9.330231489	11.14010514	9.163309105	10.80106034	11.66765096	10.73955065	10.26527647	11.11327981	10.99643096	10.99421291	11.08745325	9.809907265	11.19556195	10.36200313	11.17435465	11.10439588	11.49544389	11.43507021	9.952059794	9.735854228	10.80785665	12.41549704	13.62238714	9.440006231	12.09243589	11.54948721	10.91464196	11.76366665	11.17425743	12.38391008	11.34479095	11.80243407	11.0496382	11.45032913	11.28769538	11.91086846	11.59245106	11.19706397	10.67153167	10.63101195	11.74141972	11.79866625	11.61077713	11.53764818	13.57946456	10.53914793	11.36020601	11.32180477	11.27701464	10.63063557	10.3171402	10.97903918	10.41889278	11.19355763	10.61947483	10.05426391	9.07727277	11.48840109	10.86565603	11.93775979	10.34000731	11.32757559	11.37033086	11.80667609	10.8600242	10.74732359	9.116954721	11.29907594	11.57032479	10.69585086	11.97273736	11.16718675	11.84182611	10.96375518	10.3890387	11.42419979	11.89880216	11.24140598	11.45449568	12.21639484	11.33572076	8.401937806	9.896671975	10.97134643	10.78128194	10.92404482	11.46920804	11.31562371	11.24367492	12.43987079	11.1599122	11.32731898	11.5513642	12.13258831	11.47653732	12.22813841	10.87597433	10.00661321	11.26274449	11.21605861	10.07685672	11.10769388	8.897654986	10.60318052	10.82840477	10.8030832	11.57321165	11.63465856	10.80874817	10.12063022	10.73501949	11.14175303	11.19709695	9.483628412	10.96947343	11.75439	10.61862234	10.91820439	10.93061927	10.14006582	10.46363864	10.53820542	11.07866522	11.31562371	10.6952259	9.096459534	9.48564787	11.65879614	11.61831676	11.05091096	11.43499071	11.83136148	11.33284153	11.17947028	11.45070656	11.1021027	11.70680377	12.1698264	12.09352988	11.11358896	11.51937995	8.840197932	11.28185639	10.72875779	10.98374924	11.68697088	9.781865991	11.58005946	11.6573668	11.55108764	11.42031991	11.146609	10.86660222	9.462130882	11.85250078	11.64624336	12.10476079	11.16576412	10.94608047	11.10906602	11.98257468	11.68216053	10.13821722	11.11906989	11.43975195	11.57299219	11.59228781	10.68970384	11.39989143	10.86218502	11.79506593	11.82326191	12.10450173	11.72358859	10.96539747	10.47765785	11.79440213	10.84868044	10.98977691	11.53572514	11.26523696	11.34712308	13.04016082	11.11796632	11.25891196	12.08011946	10.94932144	13.18360721	11.83582449	10.58965838	11.09135094	9.171775812	11.68223458	11.30772911	11.43605634	12.90338179	11.5707316	10.73920929	8.317632025	11.06335926	11.78555359	10.54235506	11.54082424	11.56036868	10.75525342	11.76566542	12.20700574	11.20826359	9.477203037	11.78072707	10.74563179	8.410059971	10.81344978	11.57249454	10.51851038	10.7648527	9.410154492	10.72202657	11.77832178	11.15922018	11.25427142	11.3027486	11.4673712	11.46268706	11.03698816	11.73184096	11.53170006	11.07116686	10.88383911	12.0322394	11.1588665	11.86329615	11.57330461	12.20931632	10.99956616	11.73414891	11.93436519	11.73561121	11.41232905	11.61125742	12.18614907	11.08837963	11.66142759	10.78499988	11.5164136	10.74164875	10.80856514	10.9458302	11.03806883	11.48887072	10.62615807	11.38323625	11.67632822	12.16920251	11.47252163	11.49206095	10.85793344	11.54043908	11.01475873	12.3853577	11.35348268	11.11906989	10.97050501	11.53487125	11.89542916	11.35186209	11.6833637	11.16023525	10.94630544	11.55939854	12.17992741	10.8548848	11.62507969	10.76668601	11.37798031	11.46862065	11.77439122	10.61066945	12.14273075	11.08764433	12.10574949	11.32335199	11.98449065	11.68904507	12.33674093	11.33200288	12.01268481	11.78563161	11.15459388	11.5543921	11.35636613	10.76787653	11.994619	10.59779708	11.58212059	11.05932415	11.99457875	11.12274479	11.57460806	11.47294196	10.99812856	11.34901473	11.74177228	10.85805069	11.33859121	10.93818895	11.18130732	11.12816799	10.94474071	11.11581437	11.60572354	11.50597669	11.31706737	10.86509166	11.64452605	8.589757946	10.80545466	11.7688048	11.9057999	11.2369966	11.91251245	12.31331608	11.69180119	11.35509884	11.95799201	10.1929785	10.92447108	10.9874142	13.04766154	11.87886019	9.58257976	11.13672258	11.83336232	11.66868694	11.39402256	10.46785907	11.24998682	11.29169096	10.96218915	11.19610917	12.01918368	11.06407203	11.99632671	11.47929466	11.58889206	11.34004287	10.72203845	9.391416841	10.42776789	10.67873016	11.36113513	11.53181198	12.59077491	11.72225482	10.84959425	11.19781087	11.73925	11.38960685	11.44455482	11.77924123	9.489095941	11.58812689	12.06735019	10.80978765	8.31099204	11.70060427	11.26899731	10.56523065	12.09791447	10.40428319	11.86787011	11.28275992	11.30331303	10.25409966	11.06116045	8.956744691	10.27093643	11.36258933	9.736952787	11.43492864	10.62585146	11.64039928	13.00153827	10.92233228	12.04149877	11.23321644	11.85579829	11.10501244	11.07384371	11.57276383	8.490943402	9.147838727	12.03750904	11.47224089	10.91023863	11.21663868	11.4847859	11.8724977	11.98492755	11.23782421	11.8636373	10.36868279	11.34924124	10.6022585	10.78166863	9.549342632	10.83430135	10.22875673	11.30948409	10.85801344	11.63493011	8.931457437	9.454771661	11.59535273	10.91045262	12.02676545	12.04315393	11.70372308	8.982480686	11.10024423	9.642688687	13.495294	11.54547726	11.59493295	11.13145325	12.30398555	10.95872896	12.28052017	11.01159215	11.23791229	11.20019827	11.32845058	11.25984405	11.48675805	11.66121242	10.9981739	11.12212735	11.49522307	11.64375495	11.15666067	11.15049177	11.60290137	11.42854597	11.58091427	12.04715444	11.99980243	11.97234337	11.15926487	10.95543265	12.04966261	11.01004045	10.81991103	10.66932109	11.428442	12.85345758	11.60329028	11.67972349	11.71510136	11.22569325	11.34919755	10.91580917	11.14069203	11.89489899	11.36876473	11.50798764	10.63426685	10.49822281	10.9506607	12.00468606	10.52287219	11.19983407	11.7020847	11.93539329	11.57476761	10.63367334	11.40967606	10.82588479	11.75736066	11.79950308	10.28634811	12.06973314	11.05244448	11.08807807	10.29225113	11.56380174	10.76835692	12.07709845	12.33585008	10.79022379	10.96714979	11.27706078	11.35860191	11.32132426	11.65323802	11.59336126	11.65790729	11.48604242	10.51091798	11.12616024	10.17346794	10.10348857	10.6445405	11.08357894	11.68540793	10.95030787	11.52593436	11.40602791	9.910209545	11.05868454	11.69249744	11.98476753	12.53155778	11.34891709	11.15771026	11.75624758	11.39933561	9.619234071	11.58944136	11.56970792	11.23889926	9.946104627	11.72203014	11.08082314	11.21835524	10.98190954	10.69625015	9.732826971	11.79117694	12.0624674	9.028126958	11.23506334	11.09188186	11.4072254	11.38192347	11.01429345	9.654421936	11.44726749	10.49573022	11.08118103	11.04893937	11.31067806	10.90185233	12.41641259	11.03258107	11.02452514	10.92352262	10.9283483	11.16783439	10.10664146	11.74323555	11.46133384	10.91975564	11.63920208	11.72836505	12.45324348	10.90234504	11.94381162	9.942398229	10.61174809	10.65459503	10.92178733	10.72842851	9.375411667	10.98592218	10.97527137	11.09439588	11.45704321	13.34697918	11.49861935	11.80874506	10.52149348	12.57095813	11.84800112	11.4967337	10.22513284	11.5994614	13.0468129	10.89995929	10.88429818	11.23808376	11.74326543	11.03507378	10.81614286	11.17350898	10.56378675	10.92720762	10.94524514	10.72287952	11.10910311	11.34900572	11.21946152	9.961844157	11.0301979	11.69297151	11.52050373	11.61051428	11.66906147	13.96110772	11.85065164	10.64239424	11.1940421	11.58999794	10.96446427	11.44676253	10.86079885	11.34606467	11.76537236	11.52669122	11.35765508	10.61526642	11.06912723	11.71441642	11.78682113	11.86542377	10.84735534	11.44552893	9.326615695	11.82617979	10.90610298	11.39436327	11.44591478	11.57716457	11.26211729	12.01838228	11.37961603	8.359717513	11.55050008	10.81834895	11.4022295	10.64620235	11.56906888	11.11702176	11.52657236	11.43080546	11.38702781	11.40633515	11.16063944	11.9389384	11.43979518	12.00572019	11.16220718	10.4295341	11.20920476	11.50920846	11.83047526	11.70571202	11.51644651	10.91945482	10.95012295	10.69213608	9.752776762	11.98331012	11.2253856	10.27613462	7.897396388	10.92995226	11.72748035	11.8637462	11.83118499	11.54855559	10.28331899	10.69139498	10.96128391	11.46510071	11.73892208	12.24716588	11.5382375	11.02901528	12.21655086	10.84604189	11.33324413	10.97592113	11.64645878	10.84624416	11.7345353	11.91108218	11.58805462	11.6296332	9.630364651	12.30911047	11.33066653	10.6496717	11.43325026	11.65488564	11.44591478	11.23729453	10.59360336	11.89351618	10.44192619	12.03114262	10.71073605	11.25527862	12.09458777	11.86377275	11.40099793	10.58069761	12.71858661	11.8517049	11.46391362	11.83484448	10.00520306	10.76592572	11.22066146	11.40762026	11.04145731	11.02375015	11.58336743	9.660670298	12.46883765	8.066006434	12.78661858	11.81118138	12.02162225	11.8198453	11.89455764	11.89169672	11.23015146	10.91700268	11.00550906	11.32485924	11.73151202	10.6237146	11.20559832	11.51245705	11.24412977	11.28335797	11.27350394	10.99352281	11.30851602	11.66173001	11.86385806	11.66047437	10.53751399	11.46028248	9.484494199	11.16507964	10.90047307	11.04763186	10.65845035	11.55321437	11.27540364	11.3983051	10.95267349	11.38671006	11.0081171	11.00022384	11.19604443	11.2170786	11.69031098	12.02345135	11.0872614	12.14536303	10.56500913	9.874913295	11.80134572	12.23474712	11.15920069	8.852869362	10.88926424	11.45950828	11.45165539	11.4489941	12.1544291	11.63589628	11.22219421	11.7128269	10.81480624	11.12391881	10.22579819	9.690237977	11.94391147	11.93909663	12.3452945	12.54611826	11.07686355	12.03446802	12.21006775	11.58649163	12.27145266	10.28457484	11.8771915	10.89714843	9.740030632	12.09851108	11.50492929	11.4680694	11.51192489	11.67062596	11.36169739	7.016342639	11.36335121	10.93177098	11.62721424	11.79678473	10.92041906	11.07391806	11.02211177	12.17913601	11.66765076	11.58025851	11.56413594	11.16444844	13.25005235	11.23918375	12.1157165	12.06126788	10.86990433	10.6285987	11.48305727	11.40804475	11.89581349	11.6128054	11.00496666	10.56212877	10.908025	11.68144879	12.44236165	8.920234819	11.21720601	10.99929432	10.68342285	10.63008537	11.67621317	11.99142372	11.82790136	11.01202474	11.55681865	11.48246475	9.910790453	10.74382491	11.05599419	11.80663573	11.45486283	10.71402667	11.16765667	11.30023212	11.75640306	10.71104032	10.24980426	11.98902638	11.368753	11.23245405	11.33679297	10.88969912	10.59478329	11.33456979	11.01468878	7.634229058	10.75147763	11.56325695	9.499224051	11.65407485	10.87199216	11.7430789	11.42913982	12.15655906	11.6842334	11.83140189	12.08661827	11.42621974	10.99679572	13.19010114	11.70387934	11.39276108	11.18274655	11.60479224	10.7349363	12.02921719	11.22180695	12.1046966	9.657300927	10.13214962	11.00254419	11.51544642	11.30914256	11.50223683	10.63338923	10.40959363	11.38128634	11.7022102	11.5714725	11.76804143	10.33807601	8.903044976	11.18497174	10.452409	11.01820271	11.74498175	11.18847658	10.65159348	10.59640072	10.46305677	11.49464838	11.65399243
RPL14	13.02705558	13.832615	13.21436497	12.94711779	12.70337813	13.03825413	13.49570039	12.84059519	13.68642677	12.36506326	14.46910065	14.14228311	13.79526429	13.66186936	14.00660313	13.67853492	14.00271741	13.21173323	13.68368922	13.63894158	14.07032927	12.88887953	13.81820867	12.16118272	13.74759438	13.95011759	13.69034509	13.64966465	13.07711429	13.89814231	13.9101554	13.98738124	13.89110041	13.61727164	13.51897565	13.30483007	14.02902991	13.53812899	12.84225981	13.26702609	14.0649121	13.68729938	12.6213622	13.7620439	13.41673514	13.76532236	12.54226067	13.37641101	13.53843097	13.7558222	13.50152303	14.10627583	13.43194427	13.64348748	12.9216445	13.68398831	13.48288332	13.89450237	12.9527579	13.65668125	13.05966399	13.87231418	13.99621453	13.82824941	14.03020327	13.77118163	13.74061038	12.53514402	14.1503313	14.4398792	13.82716409	13.99447734	13.80854194	13.84728598	13.69125309	13.11514724	13.90057029	13.34657094	13.97548843	14.04111758	13.52299151	12.91173831	13.37167749	13.21179293	13.24223514	14.0440925	13.64366659	13.16852081	13.43664059	13.77444104	13.71863837	13.57702364	13.7132015	13.82559714	13.00959633	13.97886957	13.55241768	13.94820414	14.08952402	13.77659474	13.81955267	13.08801869	13.75411215	13.59229922	12.93514405	12.57568362	12.89355723	12.93320927	14.37169793	13.66890247	13.37190861	13.24376836	13.2647488	13.38408351	13.61273995	13.21505666	13.73380631	13.70130526	14.24128834	14.41839694	12.76970265	13.36704999	13.78193483	13.19956976	13.94693346	13.38365847	13.45054407	13.56611288	13.3025553	12.95429776	13.08918942	13.04171048	13.79378133	13.37078375	13.87719188	13.9043	13.72113675	13.07912995	14.01250225	13.11024479	12.09838736	11.10517336	12.70156377	11.53741325	13.01743781	11.92145144	13.60725591	13.30052464	13.20137265	13.8445633	11.88085919	12.84280684	13.49951271	13.63129797	12.72869325	13.32726536	13.9025612	14.03876752	13.54753026	12.6116823	13.28658743	13.57723092	13.91817361	14.12364116	12.53004038	12.33849343	12.57713031	13.69088303	12.5405417	13.20394235	13.32879452	13.70025481	13.31974046	14.24479281	14.57728746	12.69050395	13.07480597	14.0858244	12.0963964	12.56998981	13.03425307	13.00153858	13.18289217	13.37229012	13.50729816	13.6511742	11.76506175	13.60681013	13.96237339	13.55602355	13.0857567	13.82478616	13.12044681	13.83028379	13.82964261	13.66473231	14.34595238	11.6038453	12.77177539	13.85723761	13.32073434	13.30730556	13.3439107	13.45887621	13.20901724	12.98569181	12.72027097	12.90246222	13.07731594	13.58071781	14.00585645	13.80776319	14.80958896	13.85133726	13.05707241	13.25933158	13.61110322	14.04752282	13.01311825	13.49685147	13.86249678	13.10026282	13.07732495	13.80254342	13.73786342	14.01381382	13.05176835	13.12815756	13.46994976	12.41385552	13.24716464	13.01597128	12.95985593	12.89581793	13.00202661	12.96068713	13.17353981	13.11670443	13.80420078	12.87241491	11.85516727	11.69420874	13.65387972	13.51349614	13.57675016	12.42471175	13.78106264	14.22183363	12.93804964	13.69471189	13.40025225	13.82578052	13.18408072	13.55643216	13.07875244	14.37262134	13.18986614	13.07285524	12.52430566	13.02666826	13.4783084	13.35999492	13.68114896	13.57352541	13.42486478	13.11361862	14.01222843	13.31111297	13.69127243	13.93861875	13.75761362	13.56149476	13.87634225	12.84652726	13.30698089	13.03754275	13.58850168	13.89678337	13.36207771	13.77809546	13.10280361	13.70363734	13.23292246	13.54431534	13.9552098	13.3436578	12.29068053	13.20270641	13.30397772	13.08997631	14.03613486	13.76726829	13.34227395	13.90662479	13.50213123	13.79782896	13.88193217	13.10290628	13.58020701	14.15723305	12.30585598	13.23325646	13.52252204	13.54056974	13.26813712	12.28972256	13.59066498	12.84351725	13.15973281	13.42237518	13.29852465	13.92635137	13.58537774	13.61077195	13.73284059	13.13245877	13.01034047	11.92906759	13.89600101	12.3778606	13.23664076	14.16211938	12.17684935	13.95419471	13.15951685	12.1972431	14.19775538	13.09868872	14.22782037	13.73377333	13.83263614	13.35755929	13.0496207	13.23206494	13.34949543	12.66558803	13.82977959	13.50208588	13.340821	12.40098945	12.36254062	13.48396342	13.76228359	13.51460896	14.20332606	14.0206734	13.70917736	13.30325871	13.81333392	12.58930988	12.4226215	12.33636347	11.93812581	13.06886871	11.73620223	13.11271262	13.80587172	14.62798289	12.07087893	13.61660714	11.72641811	13.81753786	12.05091129	13.96622606	10.8521254	13.10263719	13.45803929	13.23181786	13.59310134	12.31167886	13.68146406	12.72074868	12.77397519	13.9090762	12.90726008	13.30528778	13.36072124	13.87172933	13.61423041	12.74983823	13.08317308	13.94168688	13.51013463	13.62436167	12.37266505	13.59698606	13.75616043	13.90635413	14.08672392	13.52655237	12.87215264	13.56870602	13.63162755	13.02234493	13.22517847	12.83362141	13.85802898	13.15752357	12.67275148	14.0907813	11.45260165	13.61402737	14.18254623	13.5658631	13.56753219	13.13842882	13.27741195	13.89066668	13.34005966	12.98805776	13.03265323	13.90022592	13.32148216	14.18960983	13.88497359	13.94679541	13.1981655	13.95265293	13.56982441	13.61352395	14.0467915	14.05253418	13.40162073	13.67125465	13.61596695	13.84514133	13.89350239	13.85923265	14.04593946	13.85132223	14.29278422	14.03586713	13.63519539	13.75238678	13.98116865	13.59556977	14.01982841	13.56103813	14.10286269	13.80711431	13.72193085	13.09302348	13.2559583	13.55083124	13.80142645	13.86869537	13.22616728	13.93623681	13.23026869	14.39952197	13.40971501	14.04767478	12.97622385	13.74322871	13.62988729	13.96224453	13.80294312	13.69801951	13.37248389	13.06765473	13.57846658	13.37623683	14.04529984	12.39864938	13.84054838	13.34180728	13.76006541	13.46459386	13.92443169	13.70144373	13.97895902	13.87232756	13.05534861	13.03980564	13.54116394	13.66853821	13.30411683	13.5869056	13.67072887	14.16331461	13.1945128	13.7137765	13.45990129	13.82692344	13.48594107	14.05486719	13.57919121	13.70037706	13.88081644	13.34538076	12.82026133	13.22528585	13.9811115	13.02706749	13.54131477	13.45114762	13.2822096	13.17284232	13.74623593	13.73110639	12.86275309	14.02011673	13.13941435	13.87042059	13.75743794	13.37203702	13.82330597	12.88101631	14.12065106	13.56650984	12.84428455	13.37200871	13.87552085	13.29190272	13.32436069	13.50356182	13.85249255	13.0336581	13.22562104	13.45680084	12.49316275	13.16373382	14.06923743	13.73138234	13.35792186	13.68773553	12.60347356	13.07771866	13.80479338	13.01496362	13.86005951	13.95081858	13.51795853	13.6767427	12.51906146	12.81854091	13.80036584	13.07210849	12.55926543	13.73484374	13.96469006	13.9773824	13.6178559	13.47738203	14.19670935	13.77519754	14.32011614	13.82688432	12.68548611	13.18308409	13.97003159	13.6737014	13.34641574	13.75737721	13.45515693	14.36637317	13.37603029	12.8276761	13.68329833	13.72825797	13.21702842	13.8610533	13.23284833	13.96666636	14.03285666	13.4901247	13.65930622	13.31309175	14.38448556	13.37730387	13.89686585	13.46773463	13.45948767	13.13314329	13.5597985	13.66662929	13.65897138	13.87171269	13.43789629	13.45715999	13.29328524	13.59892844	14.08589254	13.68030418	13.72437253	13.06225817	14.11222182	13.85497179	14.17629747	13.57166474	13.55804481	13.25777582	13.87052681	14.00585867	13.35710467	12.9925606	13.78964417	13.34786062	12.71927578	13.23501869	13.76232035	13.66756185	13.64759971	13.45527681	13.69424729	12.76595345	13.37245479	13.62987675	13.95735564	13.60035364	13.23482387	13.54843199	13.67620813	13.40951142	13.20316235	13.49254621	13.14292461	12.5468259	13.05098477	13.00880655	13.6366548	13.77016544	13.1733024	12.85728479	13.54654742	12.83114121	12.82754218	13.32828451	13.58626118	13.87822054	12.99978038	13.48810377	13.79942259	12.83655394	13.23506084	13.56102525	12.967563	12.97212202	14.11971454	13.27459657	13.06422058	13.64903152	13.15110403	13.05146556	13.43255567	13.35537173	13.13861527	13.21987449	13.88341792	12.71654358	13.44380305	13.85749505	12.57913663	13.18510795	13.86866174	12.99983584	13.13045361	13.03071188	13.96940125	14.01459432	13.48291743	13.03661154	13.67682535	13.48275926	13.90123413	13.15057235	11.99000917	12.96922017	13.30819535	13.53886607	13.06720698	13.87392264	13.43758215	12.85914877	13.59073361	13.2897608	13.70244422	13.74778579	14.00954802	14.67097463	14.08499124	13.56057823	13.43795276	13.55804598	13.66048225	12.74822634	14.48041707	12.60146233	13.69679382	13.76069218	13.1878533	13.81301952	14.32749888	13.6436774	13.51968274	13.57505989	13.01551808	13.69784095	14.10828366	13.97492912	13.68584563	14.25656354	13.6050917	13.72227682	13.57513642	12.68663805	14.09040539	13.83051901	13.91655859	13.79244361	14.20029739	14.51041035	13.73085021	14.15097624	13.90171118	14.69499749	13.74925764	13.6148135	12.1588041	13.0713794	13.76746911	14.19987959	13.78596345	13.4205797	14.23342587	13.0782559	13.72272011	13.75285136	14.53483622	13.36334002	13.73262543	13.53432326	12.90602526	13.99237524	13.55795686	13.70765725	13.22208411	13.27820053	12.60077402	12.966394	13.48645373	13.08043581	13.17689962	13.65221761	13.41804324	13.08156654	13.36258923	12.83652388	12.30093011	13.20240612	12.95263459	13.37065506	13.12320226	13.10046759	13.11146863	12.89710167	13.42423159	13.41356987	13.09442181	13.54335982	13.73587754	14.10596949	13.88214679	12.73068337	13.29851281	13.5223178	13.76973429	13.52655945	13.80789206	12.37247926	13.67472078	13.39443435	8.921147028	13.43082738	12.8370894	13.52666335	13.39893905	13.39637376	12.83014379	13.29879439	13.05669185	13.45990605	12.5951463	13.07050337	13.69133614	13.39086626	6.730562558	13.70608434	13.47910661	12.69702997	13.70290553	13.28535845	13.22166116	13.59520484	12.61003737	12.79141147	10.14997572	13.96694445	13.32976804	13.5501477	13.74044304	13.36774439	13.02146435	13.1917803	13.32676252	12.22099306	13.90164878	13.69729964	13.01936057	13.66525822	13.67884759	13.58668102	13.63095401	13.21844117	12.61490812	13.81533743	13.0878525	13.69718639	13.77800857	13.98173547	13.24035795	12.93961034	13.04039317	13.7589538	13.65815148	13.32405385	12.01099979	13.5042165	12.89625278	13.95538343	12.87611295	13.50311709	12.50265075	13.85136381	12.49196229	13.75317587	13.40790868	12.96549289	13.365214	13.85575658	13.84094591	13.89216929	13.61918161	12.89109237	13.04562132	12.86057542	13.75457612	13.4425443	13.40842373	12.9427685	13.05804444	13.3524491	13.38293225	12.75228419	13.19128381	14.01969772	12.09594079	13.44215899	13.40903181	13.36515783	13.0663181	13.73158151	13.80871127	13.44390956	11.42726999	13.78316437	13.43407502	12.27184449	13.66272602	13.73026104	13.07236306	13.41978913	14.24416092	13.74260746	12.91379019	13.79309087	13.5347647	12.71753263	13.27457597	13.41825451	13.45544921	13.77420683	13.73172258	11.54147642	12.88630918	13.6299637	14.19356285	13.62467002	13.77741211	12.53199908	12.89705074	13.31623232	10.38193639	13.18397778	13.4904484	13.78576802	13.7018273	13.48686118	12.34805	12.77458751	13.09688178	10.15292086	12.94874181	13.42637687	13.57268605	13.60351776	13.26607116	13.57640399	13.10829935	13.76552988	13.50991752	13.20934351	13.82520243	13.46409308	13.18824272	13.40382302	11.28886623	14.18321841	13.25567536	13.63416213	13.03367834	13.96546055	13.80938925	13.96276028	13.71473844	13.24135052	13.81569704	12.98375373	13.94669704	12.80931502	13.81002202	11.26099377	13.59699328	11.60345896	13.38992656	13.21684906	12.47178693	13.20135725	10.73757145	13.11744236	12.88188397	13.85344659	13.74146499	14.11020841	14.05129672	13.75418461	13.28314398	13.67511615	11.31931867	12.53549483	12.92998344	13.25401016	14.08876986	13.80683376	13.26266281	13.56128606	13.51126198	13.60573921	13.03942161	13.31849566	12.9954432	13.96043409	13.06571901	14.09063992	13.62649297	13.72891741	12.69413134	13.0438373	13.665998	13.80348558	13.26631307	13.79575386	13.39470673	12.89487962
CCT8	14.17106071	14.05456645	14.09107485	14.10979339	13.81335128	13.81251824	14.15605403	13.4665758	14.14240207	14.055814	14.19273221	14.15177535	14.36133431	14.34398039	14.3190046	14.09644331	14.41713133	14.22897698	14.159003	14.25570706	14.47273062	13.53104384	14.21620099	13.6735561	14.45456394	14.24031343	14.45614165	14.16061783	13.97047199	14.33406157	14.23539675	14.29775647	14.1240787	14.24129484	14.23983971	14.23304867	14.48635055	14.03156597	14.25487901	14.1211303	13.82556154	14.08702	14.05164447	14.00237966	14.27863847	14.30005795	13.51193022	14.19047263	14.21527843	14.20543312	14.10358114	14.18342259	13.9518566	14.05395215	14.12653814	14.28676773	14.27864862	14.22352643	14.19685231	14.35134483	14.05274113	14.13572019	14.03209466	14.35638863	14.37274882	14.03345517	14.40909205	13.84022034	14.38584588	14.14093198	14.18440084	14.35290221	14.32477887	14.19275745	14.01549903	14.17267326	14.14297	14.07429898	13.89298324	14.21531017	14.1040079	14.11872417	14.26205111	14.06888812	14.04266202	13.99886373	14.17041123	13.87601309	13.92360409	14.40169986	14.12811808	14.01800196	14.31552513	14.32880608	14.28179682	14.21419703	13.92973383	13.94684655	14.10095123	14.25155597	14.01788135	14.01256235	14.23551662	14.33113193	14.36332645	14.01958619	14.22448067	13.75789805	13.84832491	13.48762741	13.94683262	14.2978845	14.45112458	14.31178644	13.77077538	14.23575909	14.17075889	14.22295634	14.11144389	14.38866448	14.5117331	14.29970638	14.0360361	14.39030686	14.44575416	14.42373332	14.24142373	13.53561079	14.30387974	13.63298484	14.18749757	14.34139763	14.24058977	14.3811295	14.27128701	14.17253859	14.29650532	14.17060393	14.06934356	14.27659621	13.83076761	13.83394358	13.84027389	13.74800947	14.16166648	13.63130126	14.19937059	14.24632918	14.08332741	14.23592563	13.04821182	14.14693904	13.79239749	14.15839238	14.16861307	13.97697275	14.04061652	13.58686035	14.11746728	13.62691068	14.12972013	14.40560234	14.09342942	14.2377254	13.61238793	14.34635104	14.11860482	13.80248679	13.97965308	14.05905834	14.30106383	14.31374701	14.36413763	14.3719818	14.12488048	14.316555	13.54643677	14.02991801	13.53709932	13.95470864	14.07840853	13.99676784	13.97295606	14.40937872	13.99403481	14.23589309	14.12534971	14.18243424	14.08098599	14.16206436	14.31060075	14.62117658	14.21493372	14.24943073	14.21237735	13.86604749	14.38824696	13.78406445	13.78260376	14.29184686	14.34884229	14.36399719	13.98343606	14.09193817	14.03887105	14.02857569	13.94249576	13.9402385	14.0190509	13.90322622	14.194229	14.19829225	14.5268953	14.2682616	14.19943655	14.07973706	14.09544582	14.34125356	14.33236275	14.47170433	13.88291655	13.88967074	14.1589721	14.01644772	14.09508347	14.01930828	13.76761463	13.92178299	14.10351945	14.18115429	14.06778739	14.17118489	14.24778561	13.86707313	14.07091714	14.13342714	14.28221888	13.97658639	14.20346151	14.42338449	14.3671463	13.5325952	14.18597981	13.83201083	14.16931189	13.82121138	14.22496592	13.90497653	14.18705745	14.21914336	13.77866094	14.09137595	13.99420036	14.08736782	13.88308314	13.42632682	14.11487336	13.78113934	14.06032427	14.08883162	13.97935192	14.01795181	13.89457304	14.32529487	14.01633747	13.93890896	14.13486753	13.86205462	14.05375911	14.18858832	13.71872748	13.95711473	13.96284237	13.69715083	13.78061964	14.18846019	14.08240057	14.11465329	14.15539586	13.83970368	14.05200278	13.9440205	13.94577081	13.88450367	14.1803824	14.31696972	13.46500835	14.27249782	13.87763081	14.15861861	14.36988123	14.3059001	14.07239525	14.29921988	14.06552319	13.73623231	14.29150182	13.73130903	14.19965305	14.20217022	14.10217446	13.9203837	14.23047817	14.23651688	14.27262891	13.99661518	13.64626184	13.65818189	14.12411455	14.07195784	14.19523351	13.95988097	14.1052391	14.26868337	13.9292339	14.21150418	14.31349185	13.84196214	13.9231022	13.74133651	14.21428959	14.12274733	13.68112618	14.0598616	14.00453291	13.41009474	14.02333169	13.93299811	14.21969116	14.44585198	14.11545575	14.21980164	13.90446151	14.18501022	14.00099095	14.4041831	14.17341702	14.04175676	13.78783029	14.02905755	13.62807569	14.06666976	14.04109724	13.92702992	13.98996526	14.17452694	14.08598732	14.09052619	14.2808594	13.63713463	13.87734624	14.14332919	13.71135427	13.20427232	14.1001427	14.50520847	14.28945197	14.17103478	13.61694531	14.07269569	13.97968941	14.16438675	13.5256794	14.03232193	13.88456623	14.18521646	14.01111661	13.97223008	14.05552198	14.21273846	14.38838938	13.64325198	13.60906878	14.14755072	13.25077385	14.35221732	14.28875877	14.2235938	14.16463638	14.31325008	13.81268108	14.08284222	13.82287648	14.10961528	13.99088874	13.84831821	13.88529128	13.97959685	14.03131242	14.20561116	13.80341261	14.12499993	14.17759279	13.96813893	14.16183031	13.45772485	14.00687909	14.12931276	13.83909453	14.21393555	13.52532587	14.0371446	14.21141964	13.94056826	14.27703356	13.7496347	13.84107467	14.12480493	13.56452813	13.85319289	13.40442045	13.83104525	13.72599543	13.69181018	13.91764139	13.74802668	13.66356559	13.61191916	13.89924358	14.02663248	13.90853936	13.79956765	13.47860699	13.9591471	13.85878034	13.7621976	13.92928861	14.06239985	13.73832549	13.67637717	13.81634694	14.04113325	13.83491817	13.63173632	13.64049421	14.0097897	14.14815273	13.31956003	13.96577693	13.64177318	14.29192911	14.03382811	13.83497306	13.8881209	13.82206846	13.77914774	14.11254962	13.99461273	13.8861008	13.65991189	13.29092418	14.14534734	13.83672454	13.83082866	13.95614365	14.08913354	13.97459721	13.92107765	14.07237906	13.48168461	13.58255817	14.08948093	13.46632564	13.7547325	13.75685573	13.96349269	13.40499146	13.8012804	13.66919562	13.77957394	14.1131794	13.98051278	13.87709643	13.47494092	13.84443315	13.58686545	13.78946438	13.91504045	13.77133521	13.7791318	14.00348662	14.16796302	13.9685649	13.9259161	13.69017085	13.83313447	13.44244402	13.60747237	13.71568265	13.50051822	13.51958088	14.29859758	13.74816418	13.6668721	13.74178493	13.64824516	13.36694507	13.94942963	13.63116759	13.29191559	13.83415302	13.82543173	13.94019863	13.37082888	13.40499074	13.6601305	13.67602548	13.55792222	13.77141065	13.51240931	13.33450341	13.93074014	13.64508797	13.83410945	13.66425024	13.75480517	13.77246522	13.63002997	13.7696368	13.75052136	13.92644459	13.67904539	13.64668998	13.75233675	13.76098958	13.52317024	13.47900328	14.02376448	13.63240407	14.20266557	14.13908716	13.65486448	13.80327921	13.48852459	13.31997715	13.6722405	13.65668506	13.48105503	13.92739999	13.76607996	13.38212267	13.72462957	13.66918909	13.72179598	13.96006319	13.61935211	13.822	13.84882573	13.88571856	14.16139136	13.39309567	13.97745777	13.74935418	13.53740923	13.70179196	13.70878883	13.43046449	13.6528449	13.52456277	13.67404854	13.82284014	13.9605794	13.85740725	13.76359748	14.05170639	13.64644402	13.69758749	13.81576635	13.59546394	13.801935	13.76349238	13.72784978	13.63064409	13.8595502	13.60113857	13.67641235	13.60682819	14.13557881	13.56430905	13.7677417	13.71417424	13.52023343	13.90128512	13.5759667	14.02602583	13.94749233	13.66151453	13.98836432	13.83821652	13.60317262	13.82698148	13.9236369	13.67414624	13.92100591	14.16698706	13.9255772	14.02713144	13.54496103	13.94438285	13.94998846	13.88363649	13.7828332	13.79288534	13.98165108	14.51414874	13.88827646	13.85643595	14.04618394	14.00782923	13.8044773	14.01088657	13.90838766	13.90572374	13.91073017	13.92267399	14.0469163	13.54771932	13.82170408	13.76078111	13.98034065	13.73070046	13.46569684	14.179172	13.8393115	14.00941512	13.87102491	14.14100975	13.94453219	14.01383481	13.99479188	13.51550128	13.93296611	14.21356095	13.97189365	13.67554549	13.95218528	13.77105679	13.75418862	13.80118986	13.75575527	14.00084672	13.82027554	14.0670639	13.97158521	13.82798345	13.95591669	13.88170442	13.99323437	14.16030974	13.81127175	14.05751337	14.22736544	13.67307874	14.1525967	14.01516972	13.84655619	14.12170848	14.44419318	14.10286643	14.20319929	14.15659445	13.96023873	13.90006389	14.10947676	14.12848418	13.8497353	14.35763328	13.77317468	14.06655352	14.34709104	13.9390622	13.90812795	13.86465825	13.80525694	13.97129104	13.71708949	13.91326928	14.46927144	13.94897397	14.09188705	13.82770326	14.15292629	13.61513626	13.89742338	14.29122469	13.87624916	14.01417925	13.87389185	14.20002762	14.09032181	13.97350809	13.93827909	14.06391785	14.17801998	14.18766798	14.19371152	14.15028555	14.28915044	14.20394646	14.18729367	13.98275033	14.18574729	14.01288382	14.2300843	13.83847176	13.73516408	14.38070959	14.06939075	14.04126419	14.06627185	14.36533297	13.75028114	14.27073382	14.35159388	14.24387097	14.0116102	14.35314423	14.12676533	14.11247363	14.00691128	14.2144726	13.89157696	13.80370412	13.91485983	14.14688201	14.0188112	13.94523541	14.1168511	14.07822732	13.89528619	14.04836867	14.06367636	13.78137017	14.16675627	13.92776151	14.11735066	14.16750632	14.0837393	13.78046468	13.93808332	13.95003293	13.79574497	13.86547602	14.10042852	13.96928391	13.81238116	13.72949245	14.07589461	13.30446344	13.77989802	13.53833863	14.12319843	13.73004047	13.90886511	13.87764949	14.09079344	13.7623773	13.81222306	13.77836272	13.9520007	13.87281365	13.92674876	14.00707825	13.42396787	13.74295842	13.79242827	14.00354556	13.99391382	13.66101324	13.70725365	13.98196227	13.79961502	13.91276943	14.06712352	14.20734452	14.02489955	13.69624909	13.95468282	14.16892682	13.96142653	13.65917466	14.3147489	13.80052488	13.82653624	13.55378608	13.89131434	13.29555027	14.08528843	14.06754207	13.93479731	13.97147205	14.12511806	14.14541161	14.16289039	13.94106206	13.74313446	14.12541867	14.15593932	14.15127738	14.05481926	14.44819156	14.38716985	13.70038596	14.11671385	14.23896189	14.27376563	14.24366023	14.23328904	13.93845322	14.04350768	14.07898385	13.94251317	13.91351291	14.11449506	13.94860898	14.15988957	13.80726361	13.88628669	14.07774342	13.99796617	13.95706112	14.21605837	14.1078138	13.95506228	14.34041715	13.61610205	14.08485672	14.14228718	14.1678045	14.23078898	14.27648536	13.9655149	13.51894297	13.90884761	13.86965854	13.86309502	14.0524989	13.51651248	13.94173092	14.19063394	14.23198317	13.93869002	14.16252558	13.82508003	14.05023427	14.15238746	14.32518004	14.23546043	14.26083442	13.99708686	14.08855878	14.00569083	14.15354354	14.11634669	13.96873038	13.44876209	14.36491723	14.21826439	14.05818382	14.23089604	13.98716426	13.77791636	13.84498651	14.18594117	13.61589976	14.17784236	14.21615895	13.90935712	13.76847317	13.78019621	13.62236479	13.5167695	13.87896644	13.60200881	13.74001951	14.22889759	14.08774588	14.22032409	13.98781686	14.17558719	14.2846816	13.91331087	13.97482641	13.76578307	14.09632822	14.00943149	14.16935445	14.06340624	14.15503589	13.80721851	14.18037306	14.23605314	13.93692373	14.2805204	13.96248889	13.98217616	14.38178738	13.50585854	13.89647572	13.54684883	13.67597032	13.76214385	14.24994161	14.04075701	14.09459993	13.90860073	14.0135936	13.85112829	13.70928567	13.85645683	14.30118406	14.03346955	14.17258728	13.80676558	14.19700853	14.25497291	13.4247184	13.94403806	13.84250698	14.47772451	13.86014455	13.64321234	14.02544451	13.72036028	13.96846151	14.10944468	13.72796658	13.80663479	14.09544946	13.94246706	14.00944393	14.02345084	14.07744303	14.05041689	13.87931449	13.57772172	13.70290734	13.98769859	14.11079268	13.99992099	13.99179099	13.80336227	13.97851412	14.07722985	13.916184	13.9881251	14.22751915	13.60384948	13.66261777	13.4551601	13.78171137	14.20070426	13.83381376	13.94174876	13.95150394	13.8644477	14.16140666	14.15187945	14.15372439	13.72336011	13.85052374	14.00184088	14.10343548	13.77131338	13.94414705	13.84310884	14.0377919	14.20727544	13.85287813	13.79971559	13.79223464	13.87673371	13.96961863	13.54474323
CCT4	13.32089869	13.18641581	13.32433354	14.14092135	13.81844875	13.91491385	13.67830083	13.76408393	13.66755228	13.78937354	13.54606529	13.32393433	13.75841897	13.56479158	13.20975728	13.66546446	13.73334599	13.54521936	13.72025031	13.04327726	13.70152262	13.62279325	13.52902067	13.48124617	13.6131488	13.826222	13.51551151	13.8535094	13.86477151	13.58379578	13.57819451	13.34424203	13.52092038	13.68683941	13.40896592	13.58661843	13.698797	13.18524978	13.85752516	13.12368549	13.62432965	13.09387688	13.61533842	12.99284174	13.74985011	13.39010182	13.73909581	12.84589094	13.58724778	12.99820422	13.38620706	13.44206218	13.27461512	13.16016133	13.6660152	13.58009614	13.73371086	13.05305782	13.72433383	13.69885287	13.30844851	13.10583759	13.55354287	13.29299088	13.56312276	13.5565186	13.31654816	13.42236822	12.9011324	13.19322251	13.26181132	13.45973324	13.61562673	14.34606185	12.74513493	13.19777735	13.24042621	13.22616634	13.32245586	13.71808282	13.64455428	13.58056639	13.68382213	13.60058228	13.20308205	13.1772734	13.47487894	13.45376046	13.62172871	12.84533493	13.06130821	13.55181954	13.14903362	13.5930763	13.37788944	13.56035802	13.68932378	13.09174053	13.02208546	13.47718415	13.34487201	13.83006551	13.88420428	13.9724707	13.2922078	13.55225553	13.64813368	14.03940588	13.23496872	13.25337411	13.55585326	13.64047406	13.6611134	13.58283848	12.87792572	13.78633376	13.13196219	13.59933525	13.54234407	13.11254668	14.03830776	13.86831875	13.41301933	13.69468092	13.65807413	13.86004901	13.71938147	13.47794516	13.82950659	13.8971704	13.54202187	13.53545302	13.37935203	13.75723475	13.58983781	13.58700369	13.41460616	13.63944247	13.29590463	13.99286504	13.95227045	13.82259678	14.08489139	13.57330607	13.90145014	13.31257966	13.27761966	13.57106206	13.63272945	13.36196853	14.10451382	13.35837227	13.52576954	13.34604484	13.71529736	13.75613626	13.50434365	13.98652632	13.36297806	14.37026062	13.63470756	13.6671831	13.64946553	13.7301737	14.32327838	14.04555097	13.75635369	13.65434786	13.86661738	13.10024232	13.83894012	13.84629921	13.83696242	13.62439054	13.32243308	13.94342764	13.88333064	13.13507958	13.63689291	13.38871512	13.51263132	13.53962977	13.66278184	13.77687335	13.62338263	13.69320292	13.8146882	13.50637833	13.48835337	13.59422931	14.00486637	13.64295841	13.85450485	13.71203937	13.41827558	13.07304492	13.37316389	13.97863644	13.77782523	12.95774126	13.67940169	13.50174949	13.6999809	13.35768185	13.71114988	13.30300693	12.57703319	13.56167756	13.74472869	12.98445773	12.99376006	13.09195645	13.48724835	13.56549271	13.3416621	13.69028393	13.38410626	13.49573363	13.87602402	13.40838403	13.24121609	13.59181181	13.65094228	13.15204277	13.36748891	13.19306712	13.37338598	13.65149389	13.17011921	13.2592834	13.06808072	13.44633653	13.10546125	13.46148939	13.84780699	13.44069331	13.57703325	13.51254178	13.26391974	13.85304217	13.70563429	13.77668865	12.55942433	13.00688771	13.2691493	13.36844525	13.48489299	12.9057587	13.28458974	13.40855999	13.19354607	13.66475141	13.45826723	13.59585595	13.13720122	14.55890857	13.62570442	13.09938218	13.11887372	13.58311943	13.57790405	13.30219781	13.12747085	12.61215392	13.367284	13.73157894	13.2988448	13.43703674	13.05954684	13.24662926	13.19078691	13.01654704	13.26959649	13.53276702	13.24827396	13.68057165	13.49986307	13.75361332	13.54068298	13.47735269	13.63023481	13.29378433	13.30194768	13.18867825	13.58276215	13.90660418	13.62520192	13.16053742	13.19658599	13.29277548	13.47847111	12.783171	13.37314275	14.15690574	13.78611218	13.20166995	13.18517885	13.26323591	13.46657472	12.997677	13.40858614	13.38019111	13.10496216	13.32479095	13.52083708	13.76822001	13.64646018	13.56293603	13.32307213	13.7168789	13.55503675	13.43516335	13.77025161	13.70111738	13.09105755	13.71523749	13.49094034	13.65698322	13.43438299	13.38632577	13.42396727	13.68189898	13.6291372	13.20800808	13.14631782	14.0226316	12.9271759	13.52955252	13.24162439	13.08916649	13.27769114	13.597503	13.77569139	13.87339766	13.58846742	12.96060634	12.62916216	12.84748268	13.77822692	13.67873067	13.90433399	13.13151775	13.53610846	13.68283423	13.04591399	13.28694058	13.45928903	13.14084427	13.56098088	13.82848362	13.83836284	13.31613797	13.61298894	13.66817634	12.42817969	13.52397645	13.75105642	12.86872695	13.75950645	13.38675179	13.59767481	13.58632418	13.80571112	12.86911198	13.08718709	13.70749119	13.58204454	13.83506152	13.05722871	13.55105267	13.55577509	13.80549915	13.60826183	13.26655169	14.02876014	13.38530799	13.9721436	13.48932747	13.67194085	13.0527689	13.48589799	13.05813885	13.06312565	13.22571251	13.72554703	13.32737756	12.79275443	13.05351253	13.28754665	13.33350503	13.55798013	13.45403978	13.20831368	13.6943932	13.52978883	13.17809697	13.37319052	13.5799552	13.49187241	13.34117797	13.66550071	13.43107203	13.16033262	13.22693995	13.03859126	12.76048939	13.17428791	12.68499937	12.99910776	13.28584759	12.54831564	12.81467405	12.40750972	12.48562567	13.21803467	13.1541187	13.22556561	13.16822287	13.04877465	12.59506459	12.77413883	12.72871375	13.08946855	13.17555455	13.2031771	12.79598887	13.01473409	12.44541512	12.97125083	12.95654089	12.90616933	13.27200949	12.8607261	12.47690062	12.99452918	12.96532967	12.7381779	12.45285926	13.0038803	13.02223602	12.94278833	12.53100292	13.0421986	12.61421389	12.56405408	13.03124849	13.54569677	12.64238872	13.52927912	12.74093442	12.92646457	12.92467156	13.02190156	12.85713603	12.48570297	12.98392638	12.22039528	13.30592606	12.70693889	13.59537245	12.28007416	12.78899864	12.97041607	13.14240836	12.33284543	13.11151215	13.02354524	13.40557244	13.1761591	12.833629	12.05508688	12.73348329	13.18237707	13.15042193	12.32105376	13.02222471	13.23576275	13.36796438	12.63518754	12.69822598	13.07610037	12.29991801	13.30262138	13.08532218	12.91633584	12.84070694	12.42813414	13.10817591	12.6415111	12.48014795	12.83672693	13.50036394	12.82413526	12.9944559	12.93941083	12.70059856	12.87253435	13.0161718	13.01713393	12.45501046	13.16820321	13.20678349	13.4427759	13.00344448	12.98271971	12.67510961	13.0156302	13.13528199	12.69238741	12.92784674	12.62701202	13.00137326	12.66735403	12.87460794	12.92681921	12.95076875	12.78521161	12.96365504	12.95032472	12.74536506	12.68594656	12.87277448	12.90647663	12.74442503	13.18272273	12.36698073	13.33128519	13.04719133	13.06308579	13.76623291	12.7567633	12.82023991	12.48307256	12.34897616	13.06942135	13.32100045	13.01610277	13.08846342	12.90132189	13.23785176	12.43134246	12.81150726	12.85182549	13.15988719	12.39797697	12.74489515	12.79620889	12.88700568	12.98680205	13.0482335	13.09815688	13.01427638	13.15787979	13.11406148	12.77255625	12.90541649	12.59770745	12.73160749	12.38107007	12.39746996	13.17982432	12.78188052	13.09215233	12.14303144	12.90695245	12.94460192	12.88564485	13.03666634	12.52474303	12.1595535	12.71450212	12.45724301	12.30013594	13.14741005	13.04573483	13.03762978	12.94987051	12.61553751	12.76649246	12.73279427	12.89203933	12.44628445	12.57366309	13.13622877	12.98874305	13.01633746	13.03813985	12.84411744	12.69877629	12.25139669	13.18356984	13.34109849	13.02340205	13.05699793	12.62471117	13.06438444	13.18395532	12.85609107	13.52733594	13.01704831	12.91365584	13.05795182	12.75742341	12.93494091	12.40591442	13.1530728	12.97774268	13.24476746	12.98651573	12.75893652	12.85737815	12.93701123	12.60320864	13.46872559	13.4727862	12.71339902	13.25345974	13.04634904	13.11731493	12.58909872	12.91051223	13.17496105	13.46329234	13.35513237	13.00263269	12.43132401	12.91450161	12.84630089	13.0589838	12.87394694	12.5299549	13.37387419	13.49188992	13.34657904	12.97581699	12.93654768	13.2336244	13.33115972	12.99677425	13.1066358	12.82461928	12.72693249	12.94910856	13.3747647	13.09664695	13.2031594	12.75148875	13.27793241	13.0047715	12.70479235	12.67181385	13.10127887	12.98877478	13.14281185	12.91847464	13.07721247	12.88032524	12.81291642	12.75439742	13.51745254	13.14031154	13.22996508	12.84419034	12.62472103	13.1429992	12.93872723	12.92438197	12.72905876	12.92388491	13.62632913	13.51515239	12.89063824	12.70414209	13.44833112	13.21412275	13.42218964	12.89354969	13.2945023	13.11463941	12.98987859	12.93455877	13.24240079	12.90491309	12.84232136	13.54441548	13.60124427	12.94515023	12.58145077	13.26306521	12.90592764	13.51094147	12.77445527	12.80328092	13.3324834	13.22115465	13.32660887	13.52581721	13.09864679	13.3167349	13.20286339	13.20801477	13.30547651	12.91688288	13.47914459	13.15442524	13.62919598	13.63774429	13.09937492	12.74528023	12.85843843	13.49716612	13.26276035	13.80417363	13.56905515	13.51098014	13.04293565	13.71778722	13.45403146	13.00275771	13.35446643	13.19437789	13.28143462	13.43073115	13.33222023	13.43573181	13.54435197	13.14925998	13.35530821	13.1657113	13.2604077	12.51599824	13.40514621	13.08898937	13.45069163	12.85971345	13.08582094	12.96337247	13.17729982	12.85807852	13.40708551	12.58842665	13.10743182	13.18659406	12.67032258	12.84053911	13.57632715	13.04511933	13.09819844	13.29969335	13.21971468	13.0929886	13.05783889	13.44377518	13.19398145	13.40550452	13.41884086	13.38188256	13.53199356	13.02811094	13.2395696	13.14417036	13.14122256	12.91371999	13.43487497	12.93638969	13.01931332	13.13988822	13.50848813	12.73234562	13.02737819	13.26660713	13.39413153	13.81228728	13.48664922	13.7228799	12.99556499	12.77253082	13.07947597	13.50137216	13.28569374	13.37564011	13.24709353	13.00360957	13.50916204	13.25309616	13.63193375	12.82262453	13.23824294	13.42759271	13.40595477	13.23122497	12.98276328	13.42177772	13.72962922	13.68275461	13.32254381	12.67986715	13.35249921	13.33868873	13.11453015	12.72542072	13.46979566	13.06590722	13.50047828	13.17741866	13.4265694	13.48242574	13.53753747	12.93062131	12.62571097	13.36800485	13.41979645	13.2345848	13.13242714	13.58211007	13.4131494	13.40530322	13.34041734	13.11252963	12.65594264	12.8554796	12.8328771	12.98501779	12.99314725	12.71221061	13.05026245	13.76974013	13.39977881	13.10848724	13.66095078	13.2930955	13.89846398	13.50863542	13.3376628	13.82210672	13.54608418	13.45505084	13.56338558	13.33990745	13.63635398	13.25843884	13.30166901	13.2897776	13.52327306	13.58983525	13.55415293	13.79053684	13.44375939	13.41558568	13.39835095	13.15128766	12.69898196	13.46349408	13.3906374	13.44756363	13.91639321	12.88323483	13.24862138	13.06559543	13.36509908	12.8668582	13.46725622	12.57796464	13.30985341	13.70102502	13.28924933	13.38341309	13.52974895	13.59669756	13.21018263	13.27968645	13.93802866	13.34047974	12.84907406	13.75262177	13.36890175	13.29899428	13.72552428	13.93972462	14.05327055	13.36013579	13.32863033	13.19209274	13.38140877	13.72932685	13.12825894	13.46784225	13.30201677	13.30754431	13.37430054	13.62992848	13.59254154	13.79187132	13.33519481	13.35190337	13.20215772	13.75890224	13.81499335	12.62502913	13.70924778	13.41462877	13.95018958	13.61340901	13.27693559	12.74603285	12.79246765	13.51023471	13.01645356	13.02496906	13.36536697	13.25246415	12.86269272	13.71201143	12.80170156	13.541306	13.26603966	13.42509829	14.02535812	12.98172242	12.98099011	13.12491436	12.8665089	13.35258311	13.23194766	13.08154509	12.9821192	13.05148041	13.649212	13.48806627	13.5577167	12.83198831	13.50990219	13.13184701	13.46736538	12.98748059	13.1389993	13.36822682	13.27838969	13.28821698	13.73916352	13.40884324	13.25921883	13.27912846	13.26447428	13.30720455	13.22065719	13.5207345	13.70565965	13.45321026	13.52445812	13.54933319	13.44115734	13.33536075	13.31157009	13.34439184	13.071444	13.09319063	13.03485338	13.31578025	12.87442633	13.30177846	13.36583054	13.4625301	13.18807819	13.02886414	12.98768918	13.09812408	12.97463653	13.2603134	13.18290261	13.37216146	13.48476693	13.36147531	13.59800643
ATP1A2	14.55850098	14.60133934	14.62096363	14.82991763	14.76590111	14.60949115	14.8927192	14.71233813	14.95069662	14.8299217	14.65776087	14.52439011	14.93258182	14.75203054	14.72618105	14.51592497	14.85081088	15.19904061	14.7690406	14.88869052	14.73661799	14.56113672	14.54380677	14.47012616	14.96329329	14.57628657	14.88444014	14.83490177	14.63804721	14.4157824	14.73957922	15.18428455	14.64190353	15.06431355	14.76714881	14.9280023	14.94116305	14.45461716	14.68052828	14.78781706	14.81290919	14.564228	14.50420826	14.42151895	14.53446134	14.56999097	14.81800061	15.05169587	14.65411583	14.42029211	14.59501845	14.30723503	14.50447069	14.60892505	14.68670073	14.73042088	14.76745194	14.07624309	14.63969662	14.75722283	14.71455042	14.66816033	14.54043504	14.83290243	14.771338	14.64932714	14.47755074	14.38429211	13.83265679	13.99252371	14.88564739	14.35506734	14.57893921	14.31790481	14.22891089	14.73559816	14.64881629	14.83071121	14.27920352	14.5643768	14.3860384	14.54919578	14.73225356	14.62065564	14.68768859	14.51255949	14.51320549	14.48800768	14.84279478	14.23442047	14.82340752	14.54636135	14.71904168	14.52114154	14.35573816	14.46150895	14.63646601	14.64435123	14.63947784	14.71328018	14.84580027	14.53542583	14.76587765	14.54305666	14.57843985	14.71669497	14.90639665	14.71018747	14.2001698	14.62361095	14.92032924	14.63444198	14.63846244	14.62083433	14.27525295	14.90117812	14.84430537	14.78301114	14.29361313	14.95601433	14.20385139	14.86137161	14.76350576	14.56783041	14.56733183	14.58706937	15.07318057	14.78972882	14.72496482	14.39345806	15.04325891	14.86707977	15.10988595	14.90667295	14.46081018	14.27957318	14.62872137	14.6802349	13.95220225	14.80357812	14.66935723	14.84177499	14.84826517	14.84303691	14.16150956	14.20271051	14.3927793	14.9201091	14.56917422	14.76150045	14.57259705	14.78232978	14.75955256	15.10559548	14.58762226	14.69944671	14.81465711	14.60783063	14.6958673	14.86408811	14.84030049	14.7296528	14.5949354	14.8162026	14.74864026	14.83040502	14.43497537	14.65322209	14.72111366	14.80466636	14.67809271	15.05626314	14.8542936	14.86847763	13.85860521	14.45051262	14.37800565	14.53131576	14.59249582	14.94137582	14.74880864	14.68129098	14.61204174	14.73152812	14.74130638	14.74591935	14.70850737	14.63014463	14.64964801	14.57689311	14.57215278	14.77237477	14.48716282	14.84210051	14.72118375	14.51668994	15.0299024	14.65447682	14.6719425	14.26520706	14.79210158	14.71497951	14.65785595	14.68137353	14.67465084	14.36503009	14.77186255	14.78001674	14.68755505	14.23476404	14.42748552	14.47259079	13.80344417	14.21208432	14.39562423	14.712526	14.54095579	14.76548287	14.74437602	14.56951485	14.20751319	14.18599167	14.66626958	14.59201671	14.55471769	14.56062746	14.62482415	14.44120117	14.30980926	14.61890532	14.61987807	14.66968051	14.28341453	14.74686742	14.68287703	14.63971643	14.49018006	14.66268612	14.33148564	13.93115539	14.5434894	14.75658292	14.22361819	14.01212442	14.78312614	14.51623226	14.78764473	14.10506048	14.40973115	14.47665273	14.54923742	14.7281068	14.61021088	14.55701704	14.28985108	14.39396067	14.53916633	14.50896089	14.46263115	14.71518481	14.72964084	14.82709134	13.95524935	13.95381948	14.71267659	14.72201159	14.47871547	14.75225521	14.22031181	14.41093792	14.31611574	14.0449132	14.32898161	14.55129115	14.45963736	14.76851159	14.76825918	14.49218132	14.36214834	14.4937202	14.7496521	14.52555665	14.39584309	14.38389455	14.57996435	14.68779127	14.3750495	14.61178292	14.57145522	14.55992839	14.41661759	13.72641296	14.78135339	14.8486078	14.56997001	14.22069282	14.45833897	14.49990791	14.72265848	14.52712644	14.259619	14.51072824	14.26121287	14.58495062	14.67670346	14.46659237	14.7304992	14.311761	14.5825039	14.54947171	14.44803289	14.5598998	14.36843699	14.63587739	14.29628166	14.81190062	14.51608282	14.42101499	14.42559958	14.65016806	14.26062892	14.1140576	14.34383695	14.42084308	14.49067248	13.91565377	14.19944632	14.39431318	14.49302184	14.56389871	14.63029844	14.54013991	14.49589565	14.85202104	14.60299627	14.41487589	14.53018112	14.45022181	14.55023064	14.58760048	14.24614868	14.16696246	14.59178362	14.48316075	14.58365831	14.34160984	14.54051248	14.60917945	14.49295232	14.26850105	14.32145028	14.44596526	14.62759507	14.22523373	14.03428574	14.06066528	14.78869017	13.92557066	14.15381231	14.80024507	14.44451798	14.53931399	14.66968551	14.65833784	14.24994092	14.66303662	14.50441576	14.36062684	14.65234515	14.50264441	14.96178765	14.30684642	14.34062179	14.63389468	14.33758586	14.37824155	14.64643112	14.7503774	14.60990471	14.62897469	14.50234591	14.15298964	14.59324481	14.49750369	14.53219746	14.23650307	14.3916036	14.62879593	14.47202421	14.54896169	14.43914682	14.41187915	14.80238674	14.25069991	14.52499112	14.55395057	14.60615806	14.44803289	14.42153003	14.34071079	14.44985527	14.46239991	14.19572929	14.7189019	14.42939974	14.34097082	14.62667901	14.53783134	14.30520517	14.39766338	14.45265298	14.13795236	14.16754079	14.16064989	14.66526464	14.34453096	14.30910518	14.6180687	14.12741397	13.98167523	14.43266697	14.38843709	14.45232663	14.84510154	14.52414247	14.37881903	14.56494421	14.23917761	14.57256268	14.44029609	14.54214952	14.69917677	14.00824238	14.28977663	14.54791193	14.53622692	14.26697814	14.32440438	14.28533771	14.41986014	13.542897	14.38405867	14.5021638	14.51011803	13.8469688	14.62067913	14.82763423	13.94265887	14.73040645	14.34392556	14.78731345	14.58639117	14.45108019	14.60724262	13.86739576	14.47377401	13.83340815	14.68385609	13.78258766	14.42442665	13.85923374	14.14407546	14.3494258	14.43803062	14.07664546	14.55855803	14.20811914	14.64891061	14.50623077	14.32311468	13.94974179	14.5614581	14.74395879	14.28277289	13.94315448	14.43669661	14.66509315	14.67095261	14.31079551	14.42943572	14.75234531	14.32512814	14.54246202	14.39694981	14.57697405	14.53010959	14.37030466	14.38068451	14.16567631	14.38252334	14.58248824	14.44168033	14.20750423	14.55285156	14.02416812	14.32584175	14.44461324	14.59012847	14.63549059	14.66204293	13.80786254	14.49584219	14.69580055	14.4002302	14.53388484	14.37984723	14.29820097	14.57844693	14.40066389	14.51667301	14.19886648	14.17878201	13.96500189	14.68620771	14.32290971	14.51679149	14.64543403	14.37929102	14.53548103	14.31121703	13.98012037	14.59808709	14.11396464	14.64801793	14.57224676	14.1125082	14.41576211	14.45405017	14.52348134	14.68649966	14.17187395	14.44961019	14.21063858	14.28381347	14.03867754	14.71851953	14.45456516	14.60164439	14.58473907	14.33597755	14.41702906	14.47087893	14.36656227	13.89371964	14.06191021	13.76776113	14.09197166	14.49757939	14.64340249	14.31322781	14.498847	14.46034959	14.6962622	14.40318704	14.71518846	14.33345763	14.12862672	14.57390106	14.47629539	14.14431669	14.5290573	14.3879819	14.40432019	14.61035665	14.20303911	14.54502197	14.46527888	14.7093506	14.2812305	14.06900813	14.0653906	14.3545516	14.28753868	14.55401044	14.43452883	14.54746069	14.42455637	13.98439328	14.35104544	14.17993416	14.43205249	14.47004933	14.17129745	14.46240685	14.48961936	14.60707278	14.42454043	14.65086277	13.9713782	14.46612377	14.16613539	14.64611397	14.2908505	14.82863246	14.22483256	14.44058381	14.28968778	14.26205142	14.80071958	14.37828318	14.38153041	14.41416054	14.25558883	14.49739976	13.79523212	14.45993612	14.71816129	14.64610813	14.37649579	14.2259154	14.73368728	14.60065798	13.903144	14.81651345	14.37388472	14.40713524	14.63705862	14.50451163	14.46001997	14.33853218	14.58146016	14.68617818	14.54265512	14.61003884	14.11490905	14.49442085	14.84918132	14.43589518	14.46351357	14.49880259	14.22902845	14.66312293	14.81309032	14.58413364	14.42694671	14.16317577	14.38908788	14.40415687	14.36299057	14.37005716	14.62646567	14.44437401	14.49737287	14.55380391	14.37879599	14.6042885	14.24659955	14.67159341	14.51740028	14.64809656	14.268115	14.70219112	14.62664014	14.86879206	14.37530111	14.36625475	14.22554053	14.10688494	14.32144551	14.69439282	14.55278315	14.31772995	14.2860095	14.15638181	14.40373127	14.47930767	13.84184134	14.57564697	14.57071273	14.98139429	14.64439244	14.31959686	14.25012776	14.48088801	14.47580246	14.44058381	14.56945113	14.16359029	14.61134492	14.71171815	14.23792371	14.56945113	14.12936215	14.57776341	14.59954302	14.61060705	14.46040334	13.71654739	14.53849265	14.20575028	13.99484923	14.28496541	14.52274971	14.65020286	14.39761708	14.62527349	14.38768614	14.36779108	14.34089392	14.33229885	14.25759049	14.38700542	14.10026147	14.66622214	14.29303954	14.36168052	14.65228907	14.58912227	14.35393932	14.22239119	14.53574731	14.35114459	14.51103753	14.51517688	14.34836912	14.19008694	14.41665062	14.4783189	13.97011889	14.67260713	14.74787817	14.18003513	14.42959321	14.32680847	14.45906674	14.03458804	14.22860941	14.57724806	14.39479086	14.24442428	14.0593583	14.53218629	14.17618367	14.51582615	14.6203992	14.39661471	14.39561495	14.39299382	14.36097229	14.70413983	14.30407625	14.5725248	14.3549259	14.19735115	14.45529788	14.63756837	14.96127406	14.11110344	14.56334761	14.56797482	14.55615759	14.50640236	14.15493825	14.59034759	14.67567481	14.34958526	14.39263643	14.6704687	14.43639196	14.69244868	14.35073093	14.4657704	14.32603709	14.56532797	14.65452639	14.49172275	14.43419791	14.61432292	13.92623333	14.33151768	14.33975791	14.74479565	14.70894833	14.98952331	14.32001096	14.48808746	13.90220195	15.00638397	14.76400014	14.78802282	14.52156385	14.9074166	14.56154288	14.98080333	14.54993496	14.89747686	13.74424574	14.62409626	14.83969255	15.01086528	15.04411229	14.7694186	14.8393001	14.66139101	14.82910075	14.62198458	14.23934206	14.85314	14.65783599	14.95042829	14.2749828	14.70937108	14.08767221	14.86766344	14.78356506	14.58777973	14.89805181	14.95823332	14.5553228	14.28861573	14.69573391	14.70284126	15.11098068	15.09243957	14.98419357	14.8410314	14.78886485	14.88054668	15.08157148	14.15451361	14.53516427	14.66171896	14.95422305	14.85056246	14.24125172	14.38406233	14.97419187	14.78802282	14.90280568	14.37956623	14.75535986	14.99177452	14.6319043	14.84951369	14.68659322	14.89148665	14.82150822	14.87878512	14.80758588	14.58128551	15.05856561	15.12018546	14.91502468	14.83439731	15.03729233	14.33858515	14.97998227	14.78227167	14.4351213	14.93586224	14.73875003	14.51627282	14.74906323	14.48880247	14.84691533	14.38695166	14.57971457	14.61445127	14.7091545	14.74354106	14.55135241	14.72837132	14.35882957	14.96946641	14.7547381	14.73430994	14.82946459	14.83930079	14.69659604	14.992861	14.82525417	14.06379604	14.81886373	14.90068036	14.25387715	15.13255289	15.08266759	14.80479792	14.99057952	14.70634608	14.78857713	14.5368414	14.37811188	14.46803814	14.64441279	14.67200094	15.0012102	14.8363998	14.57964983	14.88902323	15.03934673	14.40733446	14.43704573	14.70470517	14.73547595	14.35064169	14.71941958	14.59690768	14.559519	14.78567552	14.6301945	14.7478183	14.94583256	14.36999663	14.50824674	14.27120231	14.36810119	14.54256518	14.43146866	14.82704587	14.76748164	14.77609768	14.71458862	14.66460854	14.81161395	15.04037217	14.82411739	14.41780765	14.67224511	14.86734393	14.90448345	14.7696489	15.0863427	14.77697308	14.77558378	14.95753582	14.90986674	14.72464663	15.04548527	14.82413088	14.86067376	14.91502637	14.67545024	14.89132476	14.44233634	14.73607153	14.66749619	14.86774493	14.75397926	14.79216567	14.55321902	14.84957205	14.58899814	14.91198671	14.6135547	14.84897451	14.76091957	14.67618979	14.92634333	14.76830226	14.84774982	14.7223153	14.7553317	14.84208546	14.77274943	14.81239002	14.77973835	15.14112172	14.95663168	14.31689764	14.80606449	14.54581195	14.82287702	14.72290273	14.79157788	14.83953619	14.6096852	14.56865683	15.00266393	14.37281884	14.95838846	14.89953131	15.08111715	14.78484864
ANXA11	14.07149459	14.14380008	14.22451744	15.041755	15.25031344	14.92030797	15.27746355	15.2794446	14.48085577	15.09265817	14.10094564	14.13335193	14.47681326	14.67388511	14.60392498	14.70089587	14.22187277	14.74222845	15.06090425	14.35858121	14.00201934	14.90858033	14.25376075	14.75546637	14.5354248	14.50986961	14.43653012	14.3582625	15.4200529	14.14716514	14.70928964	14.34445519	14.46977144	14.27686076	13.72761464	14.46198819	14.34725621	14.14687322	15.02776301	14.63939387	14.28238845	14.21773624	14.97533591	14.24592385	14.96913274	14.3539313	14.99230624	14.44113204	14.08493594	14.12935075	14.88984101	14.44524396	14.4268197	14.67675106	15.1243951	14.34487672	14.94694084	13.95550326	14.90866014	14.79844378	14.60172244	14.09588023	14.54912438	14.05315795	14.31261395	14.76438707	14.07611925	14.96565358	13.32977264	13.8876479	14.30050304	14.19983767	14.40350725	14.79874451	13.99882076	14.71989063	14.21366751	14.79287934	13.94130119	14.36774416	14.99131171	15.28791916	14.98483387	14.3042905	14.93619463	14.22582231	14.47582769	14.61472493	14.81851702	13.75849051	14.51955179	14.68844942	14.0286397	14.44777381	14.78722557	14.22529176	14.3721571	14.00386775	14.15637152	14.2266744	14.25671148	14.76619597	14.647993	14.51062386	14.85923008	15.01253227	14.90877061	14.60994496	15.14511226	14.47183234	15.39426156	14.54564351	14.28592334	14.3596683	13.84422837	14.91991371	14.34307542	14.68852819	14.51079888	13.90138401	14.99901649	14.84962755	14.34660586	14.44262513	14.62843018	14.82896957	14.94341867	14.44225004	14.98519551	15.20937194	14.70969351	15.10397964	14.66375417	14.74740207	14.44098503	14.88516992	14.61125127	14.69666819	14.07656733	14.49058353	14.98873342	15.37640122	15.28899219	15.70500808	14.90630711	14.7630067	14.63889909	14.64514133	14.57855077	14.22748697	15.25469225	15.06139883	14.49275275	14.46514955	15.17798997	14.56503503	14.81826708	15.32169236	14.08767378	14.83605487	14.847461	14.72770238	14.95567074	14.30193549	14.74491592	15.31167913	14.68262066	14.82513257	15.58657018	14.89613732	15.11209674	14.89316133	14.57658803	14.82336588	13.879238	15.24064035	15.22471071	14.16583346	15.10570835	15.03550702	14.79637169	14.82743475	14.9672972	14.87557716	14.58591732	14.51007013	15.01725414	14.37770984	14.54767255	14.53342661	14.80501181	14.50248064	15.38373124	14.44139128	14.72930158	14.06267451	14.67744818	15.19733443	14.69789411	14.09179571	14.78192247	15.23268079	14.72799479	14.39771155	14.77907235	14.36006742	14.287546	15.01821894	14.30684651	14.0878063	13.83468112	14.1252764	13.81752141	14.2590437	14.58244301	14.99764602	13.93222546	14.45678286	14.95792801	14.80681185	13.93007373	14.06615863	14.56060103	14.64198719	14.12478569	14.53025333	14.71541202	14.66432866	14.08432212	14.26851542	14.84190552	14.4681479	14.16084752	14.83560971	14.96559559	14.51329457	14.51471979	14.79972578	14.13061647	14.22812956	14.59943651	15.27834157	14.00845939	13.92726518	14.36631555	14.84368381	14.30115738	13.8877506	14.68817236	14.04018007	14.67891001	14.37323624	14.52199578	14.25969903	14.66559518	14.70645269	15.05505734	14.59340777	14.66657171	14.73956335	14.78614918	14.57894698	13.85664528	13.89885547	14.55748944	15.14845623	13.95382076	14.94886081	14.08830538	14.13721593	14.0074189	13.95401956	14.10685203	15.00092979	14.63718796	14.89547304	14.53815468	14.48983636	14.63983163	14.47229231	14.62230797	14.56912863	14.29278739	14.7468283	14.07995374	14.69754536	14.46908431	14.77548599	14.50158376	14.55368586	13.99339611	13.89441434	14.72103121	14.46789189	14.33937121	13.98388115	14.13188779	14.84437567	14.57050669	14.16239322	15.12940391	14.51829368	14.15939082	13.91434938	14.53903559	15.1567099	14.64675644	14.82640521	14.14325795	14.77091587	14.88136702	13.98228388	14.34125369	14.46595857	14.22916579	14.74981114	14.15514156	14.99883675	14.23567219	14.63024563	14.99555848	14.58486431	15.26072356	14.37375682	14.73217586	14.75600772	13.83062597	14.98519941	14.29629144	14.21848394	13.99689414	13.80667258	15.0830622	14.96161769	15.17995667	14.01798842	13.99214945	14.03797295	15.24253414	14.62460351	14.99366448	13.87145923	14.6037171	14.28128776	14.37350347	14.23332044	14.00316443	14.36963153	14.15838928	15.49817189	15.35123169	14.61157942	15.34117235	14.48092125	13.98786961	15.16767431	14.34679101	12.97725222	14.9636015	14.58729449	15.10129718	14.30907957	15.14315794	13.76059802	13.20545107	14.71752269	14.60836484	15.39453093	14.40967843	14.58224089	14.41016495	14.42220196	15.27265611	14.06659732	15.21320086	14.41769123	15.06175358	14.46689095	14.76815232	15.06153926	14.83474151	14.1409992	14.04933436	14.27241198	14.898717	13.8147785	14.26298912	14.28492312	14.19204555	14.25709958	15.05071638	14.11688669	14.5219425	14.92519989	14.06372392	14.98562781	14.68527304	14.88717275	15.33721413	13.68638185	15.2495231	14.1464263	13.62751518	14.47113548	14.16520376	14.23547076	14.5739736	14.12933377	14.65529722	14.67438994	14.3006333	14.02150702	13.97910969	14.02326887	14.23343923	13.87685432	14.94897384	14.48497294	14.0873555	14.02003578	14.51736337	14.08983434	15.11975122	14.27878604	14.48496301	14.78683534	13.95768679	13.89638003	14.2634382	14.58145516	14.04077202	14.36338675	13.68947686	13.9091771	14.49438014	14.60147906	14.19165788	14.82901261	14.05637965	13.86602378	13.6114301	14.18117595	14.04715218	14.05668758	13.82416615	14.27171261	14.49133534	13.65883775	14.69914754	13.45920059	13.48446109	13.82130727	15.30709971	14.40634071	14.25947626	14.40078769	14.0911928	14.62355881	13.89417424	14.54584653	13.99317277	14.49229692	14.25958625	15.14784198	13.95904451	14.58451508	13.51332353	14.64541329	14.36212581	14.04472007	13.55735247	14.79225644	14.30280079	14.19765832	14.22260843	14.48575553	14.32999081	14.37766014	13.8461464	14.23417193	14.78914085	14.01895354	14.61649749	14.39582707	14.49850381	14.06419552	14.41574674	14.20162628	14.09378893	14.58243527	14.54617755	14.61793131	14.13958214	14.38446209	14.2265982	13.94664384	14.51703823	14.64759117	14.53296893	14.45287001	15.03316979	14.38146849	14.60851339	14.75454465	14.20532418	14.8258159	14.10680456	15.01921189	14.23223306	14.26018621	14.9578173	13.96993722	13.85508644	14.26419485	14.18559089	14.29512095	14.59239918	14.36321744	14.52157833	14.54830016	14.20084347	14.46690833	13.88367147	13.7435958	14.48857838	14.35638931	14.29879574	14.5966925	14.29685036	14.71811193	14.13422407	14.2686468	14.0897002	13.98316616	15.02118079	14.86624632	13.90419542	15.01582802	14.90209613	14.47112558	14.40002035	13.91579636	14.13336921	13.96899413	13.90631734	14.91664839	14.14071873	14.48997343	14.67740675	15.02144987	14.55830037	14.08898848	14.46030614	14.66553619	14.11050932	14.06218678	14.50864853	14.99710394	14.35136289	14.23863443	14.43232028	13.85650347	14.47144108	14.38260631	13.96334355	14.20418243	14.10319028	14.65205546	14.50507638	14.22195808	14.20229127	14.11732066	13.69798911	14.71247965	14.29727188	14.22246598	14.32972942	14.03817154	14.67588067	13.74809181	14.55655189	14.39157485	14.01976538	15.08329491	14.04750558	13.94505168	14.21770241	13.86051262	13.44165681	13.83165272	14.38561312	14.65510007	14.28782278	13.93974569	13.87515023	14.56486312	14.53538016	14.38515041	14.72667622	14.53486649	14.45707894	14.23015983	14.11674556	14.02364909	13.74065529	14.73983251	14.47399506	13.71121276	13.9278856	14.0543078	14.18259777	14.63232115	14.48829719	14.32676547	14.58613824	14.18542824	15.04084234	14.91847487	14.65291468	14.19103376	14.29967781	14.3485099	14.11056045	14.51946218	14.14972548	14.54144763	14.58905279	14.40060092	14.11799893	13.8133487	14.10886958	14.96655408	14.41964148	14.49551093	14.09582183	14.2163991	14.64037697	14.49686897	13.89376612	14.43099697	14.5156412	14.31045282	14.12952043	14.5156972	14.17645786	14.3161285	14.03299652	14.35194511	13.92807328	14.37946155	13.89885856	13.71991957	14.77788788	14.76422099	14.24617834	14.22088773	14.3437895	13.89586893	13.92183557	14.12866759	14.49063083	14.18796434	14.28387494	13.80309148	13.58652204	14.59920196	14.04472387	14.85437386	14.34028999	14.31988496	14.79401756	14.17210262	14.12494376	14.90979028	13.91396863	14.90535239	14.08532518	13.95216066	14.42654233	13.65031034	13.90983783	14.61698695	14.14889443	14.25751329	14.41873795	14.97986429	14.4681783	13.56168954	14.33473734	14.19819893	15.14149558	14.20362316	13.82863874	14.00523514	14.41435693	14.50067477	14.27611744	14.47297591	13.97325482	14.09791786	14.6139479	14.20930134	14.03497584	14.54466799	14.0358521	14.95780509	14.2518394	14.07588063	14.34763667	14.21309992	14.15215461	14.15434741	14.74126352	14.26806247	14.17229735	14.12084466	14.55904054	14.63774186	14.26088138	14.41372022	14.38917012	13.92442727	14.86732191	14.49957358	14.20292382	14.5217215	14.26232017	14.74318125	13.9229516	14.73168905	13.54173346	14.67935938	14.53901306	14.18766335	14.59550611	14.15639084	14.39355886	14.02052807	14.01798824	14.74313171	14.07368374	14.80180633	14.51202323	13.35681472	14.14660032	14.26196903	14.47912315	14.53649332	14.92069229	14.50899253	14.30471849	14.05914577	14.80842143	14.65100151	15.05399741	14.30185057	14.79603492	14.83532134	15.00746124	14.21325949	13.93010885	14.59588014	14.22318657	15.03430156	14.35458971	13.59677595	14.49161562	14.36994051	14.7567476	14.30923767	14.45205786	15.15103984	15.03707376	14.77030301	14.52117074	13.91810655	13.74850157	14.73074252	14.69756601	14.3383496	15.08133838	14.20090882	14.67102293	15.07125507	14.69921475	15.1221446	13.07345843	14.18012973	14.1197622	15.13636297	14.23586928	13.85514186	14.0892453	14.44356466	15.02163206	14.47330448	14.45440789	14.66905634	14.13435534	14.52275158	13.58856993	15.15869136	13.89347395	14.89690381	14.87039718	14.501003	14.05926809	14.22638254	14.54788248	13.65340132	14.24982512	14.13406003	14.93254571	14.5473082	15.15989127	14.24722963	14.90993345	14.91537791	13.99910558	13.90101824	14.01540732	15.02320494	14.88221234	14.51721614	13.83108277	13.7791675	14.8068244	14.44155042	14.39018159	14.59772328	14.48906456	14.84568759	15.50857675	14.59875199	15.01089391	14.57395187	14.41330281	15.28695668	14.42553824	14.28686346	14.24832137	14.50974435	14.29634717	14.46910022	15.11709312	14.10447208	14.71578223	14.71427104	14.41639772	14.68306766	14.06856867	14.78644365	14.55237663	15.06783397	14.82743344	14.74747209	13.50445623	13.70693752	14.16002257	14.02398666	14.76676127	14.01029468	13.85486889	14.56297892	14.79906599	13.98800505	14.23933882	14.91140141	14.80337388	14.37275482	15.09958287	14.82501188	14.57698371	14.43484012	14.48589609	14.45619001	14.58706424	14.7181059	14.34763627	14.36756209	14.35519101	14.07263151	13.5065901	15.44551535	15.02265128	14.10079682	14.56782113	14.76722796	13.94600458	14.7344085	14.93231235	14.60746197	13.76363892	14.18198976	14.49231311	13.78044412	14.10720289	14.59530505	13.86801529	15.03759875	14.58714827	14.72306318	14.16059388	13.96724074	14.07796316	13.71742543	13.95500114	14.14413092	13.83705334	14.1464676	14.0542845	14.12770431	14.65655069	13.96311633	14.65591789	14.14945536	15.32244417	14.80793011	13.94652963	14.01029566	14.77489549	14.60569648	14.76085301	14.29799422	14.2017109	14.34508194	14.32904199	15.41491015	14.54178646	14.9709979	14.25300325	14.61789657	14.0357679	14.41229347	13.99018506	14.24770529	14.95113056	14.63389125	14.39304901	15.15475226	14.73028504	14.26899321	14.88453147	14.63325217	14.26618936	14.39793734	14.82381276	14.59505168	15.53699764	15.02147787	14.7094316	15.14942523	14.44969461	14.4278412	14.63468973	14.089879	14.39065109	14.66937951	14.1606142	13.40538037	14.73525291	14.17108179	14.40365486	14.72968354	14.2839312	14.55694858	15.27195832	14.46925811	14.66295516	14.41484885	14.85463699	14.4587962	14.46053948	14.96417819
FXR1	10.82904013	12.87867021	13.73095698	12.60333572	12.76706422	12.68770409	12.67463727	12.77170935	12.78556176	12.8258134	12.93812645	12.84807921	12.90965265	13.44005724	13.47624342	12.25457108	12.67823262	13.06982402	12.66155476	12.98870626	13.06662117	12.4060178	13.99185945	12.65538561	13.57050231	12.83987517	13.0796025	13.61065375	12.68144897	12.76031034	12.96417471	13.31038679	13.48668062	12.84614772	13.89437463	13.24027915	13.13771223	12.48425068	13.0017332	13.17084842	12.63664499	13.09220266	13.15847789	12.87380638	13.51554284	13.27021354	12.3887601	12.88749456	12.68814008	12.9741619	12.68149296	12.99699701	12.64033488	13.01649652	12.70227872	13.25703221	13.07110126	13.330519	12.68040875	13.26416871	13.16704767	11.02369701	12.89631061	13.09288962	13.16716771	12.79783966	12.57913709	12.5365943	12.80761637	12.75885153	13.25127072	13.42620825	13.44148233	13.12444056	12.99772712	12.50035733	12.90697922	12.892508	13.34173755	13.12261996	12.78202637	13.12991824	12.40922212	12.82243352	12.87348816	13.04472644	14.06885905	13.65895204	12.97141199	13.18003379	12.81483091	13.00116266	13.03950373	13.47458408	12.93642864	12.58788818	13.05543974	13.1277316	13.42255456	13.03237056	12.54934452	13.08673115	13.47445614	13.16132367	13.3175453	12.71045818	12.75568864	12.70070977	13.66680856	12.62127378	12.61652948	12.85715399	13.01800498	13.16118831	12.24859528	12.53718924	13.12616163	12.93672541	13.32337725	13.01149295	12.90437732	13.27967857	13.29878033	13.27974549	13.01030723	13.45992187	12.79940146	12.92644872	13.30247086	13.02083386	12.90093364	13.27315481	13.4352182	13.09819551	13.0316025	12.4880287	13.16446649	12.96172859	12.61025157	12.60515599	13.09740828	12.45490801	12.93367246	12.74479836	13.0020437	13.25173734	14.39305409	13.01924969	13.15485373	12.78831359	13.10956368	13.10918918	13.50734509	13.43973157	13.28638594	12.9227868	13.13334377	12.33597276	12.76745766	12.87461313	13.2331295	13.27474985	12.92173914	13.42514802	13.03926872	12.5996925	13.14226405	13.13056668	13.39530066	12.80270893	13.3835074	13.5071353	12.88173314	12.94099458	13.20177775	13.18510444	12.74019212	12.4945948	13.19286296	12.98747548	12.56334857	13.34057315	13.33081586	13.5773679	13.03023876	13.30243627	12.25995199	13.2986234	12.84379155	13.39567034	13.32425874	12.94985327	12.6526452	13.14785822	13.38725609	13.36532802	13.30208629	12.19765054	12.98395709	13.01847564	12.92392708	12.9005587	12.99162453	13.2320774	12.29223177	12.46851562	10.31794977	12.6686939	12.97682761	7.714914995	12.97159041	12.46312591	12.53195803	12.74105102	13.04829447	12.67771987	12.66245324	13.53573247	13.07012922	13.01137461	13.05853842	13.55811858	12.78754837	13.40929668	13.47942477	12.92012574	13.12433654	12.70718309	13.18920651	13.17630853	12.99274319	13.24666458	13.27540335	12.86823189	12.68973658	12.60743442	13.06960933	12.56593778	13.38710182	12.77166088	13.00853227	12.04517753	12.62279933	12.93476817	12.57048129	12.54650609	12.82265252	8.890586402	12.8686561	13.03741703	13.20020935	12.91042861	12.92726018	12.53968047	12.99743238	13.50078997	12.78382123	13.24651037	11.91023742	12.97580053	13.06617912	12.84669355	12.58718682	9.613693276	13.26378716	12.68513971	12.90789511	13.14654758	12.33133735	13.48581278	12.77157125	13.27972415	13.12732673	12.67300857	12.85301771	13.21990636	12.64567247	12.86187357	12.66523534	12.7746853	12.61858624	13.16473881	13.084218	12.72630873	13.11575562	13.34812174	12.54669306	12.69674885	13.56158564	13.22106375	13.62778234	11.98644807	13.35295935	12.95077948	12.59898734	13.12151031	13.11059368	12.97480028	13.40395949	12.99951587	12.57604478	12.60833448	12.66282899	13.2275935	13.32159784	12.6774498	13.6886836	12.94841664	13.15699214	12.24107217	13.05329628	13.10955331	13.35559218	12.87774374	12.72937044	12.97737335	13.04585646	12.38911346	13.02329861	13.35628013	13.14705648	12.79045076	12.74876714	13.37527613	13.0275074	13.49594899	12.29703762	13.14583865	12.90182331	12.60541722	13.25104699	13.00215225	12.72125575	13.05442062	13.0375127	12.80615525	12.81846997	13.07752012	12.72657178	12.18737944	12.95503404	12.96151064	12.98441695	13.28342175	13.04447762	13.00699896	12.60912391	13.17245567	13.48512542	12.85355177	12.22959104	13.55874358	12.15258497	13.76844214	12.62268627	12.60741812	13.06883108	12.80413101	12.52766343	12.6652487	12.57743495	13.3407072	12.84847756	12.70002129	14.39410846	13.22675044	13.04155139	12.74265758	12.86781057	13.23787332	12.93973039	14.16642844	13.40724399	12.61602073	12.18127555	12.79582692	13.01459193	12.88446093	13.4807949	12.91364575	12.43316459	13.05145238	12.80778307	13.15640351	12.75479854	13.23917855	13.11237963	13.17642423	13.34036818	12.39112329	12.78727981	11.64214839	13.95166475	12.66860038	12.88665333	12.79100614	12.85677526	12.74063057	12.62320097	12.87218964	12.41170437	13.41522151	12.96268752	12.68623073	13.60529873	8.687876223	12.97244033	12.94716804	11.8524547	13.71555589	14.04780209	13.10929386	13.84895106	13.1974633	12.89678091	12.52724721	12.74410688	13.30003389	12.06379675	12.91821583	13.06955729	13.17558206	10.08955622	12.66940166	13.15978962	13.02539956	13.34836696	12.68846664	13.27974106	12.66355528	13.26018436	13.01555201	11.47811458	13.32100312	12.56391322	12.958605	12.35719233	12.58589283	13.55793866	13.20423887	8.256104326	10.83420968	13.33686126	12.80539182	9.808484028	12.93619317	13.52611579	13.11349201	12.68911945	10.69766472	13.61598719	12.78258527	12.9081854	13.09634593	9.942609893	12.87303509	12.33053676	13.27438294	12.47026838	12.33739864	12.72489248	13.13318499	13.13581034	13.53986034	12.75288094	13.02596331	13.18374714	12.81334793	12.56504706	12.8428722	11.90160738	12.6059157	12.74180378	12.84696154	11.81822421	12.80574498	12.89713777	12.78288873	12.30529411	12.92063246	12.98469279	12.32833712	13.35394218	12.95280812	13.24189439	13.18149211	12.69979604	13.00542486	12.70950842	13.19250308	12.72003181	13.64477321	13.20949621	12.92183101	11.41746905	12.35679956	12.98756816	12.97467134	13.01286948	12.94379524	11.68759034	12.51574374	12.89987802	12.9933592	12.95614723	13.06987273	13.82022418	12.72468583	11.16330368	12.76548887	12.93446406	12.99276399	10.51213944	12.87535247	12.77913109	12.53873621	12.68482625	13.47344449	12.28233424	12.66908881	13.29483412	12.81229798	13.96106039	13.0152063	13.04066772	13.62674725	12.90510069	13.18862728	12.99196418	13.08454449	12.4661697	13.44439252	12.45035771	12.73202293	12.18059297	12.73978139	13.18619599	12.60705354	12.99877189	13.13869469	13.2644963	12.70456693	12.743995	10.89284485	12.84165075	12.75328506	12.61603398	13.51138003	13.05571627	12.78732773	12.92528212	13.08028299	12.87857194	13.2498223	13.19099481	13.92829168	13.42284884	12.1093365	13.92784753	13.12384104	12.89499187	13.66327147	12.83603424	12.9766266	13.49593822	12.88814476	12.61181921	13.13495167	13.01081733	9.528633083	12.64024882	12.68115228	12.55581515	12.89441471	13.45717119	12.71295989	13.13809241	9.266414278	12.91088874	8.964296135	13.112265	12.69826782	13.18101449	12.26574012	13.25714974	13.06827549	13.09827887	12.61242939	13.96842441	12.71634313	12.73182932	12.89745242	13.19278505	12.97785619	12.9518051	13.10730453	12.39488333	12.97986191	12.99036269	12.16741232	12.78011807	12.8417766	12.74440442	12.98335011	12.20285906	13.07942446	12.42939424	12.90235929	13.30497181	12.97383647	13.33375776	13.32415032	10.04121438	10.0017682	12.66484953	12.09640489	12.32063456	12.44388073	13.57212263	10.52728571	13.05698066	13.14315751	13.40076555	12.89088464	12.76871402	12.99438983	13.53951288	12.62390435	12.9450439	13.0718572	13.16325099	13.08678298	12.91021313	8.46467931	12.5256637	9.766008583	13.48145252	12.44519286	12.87279243	12.90828081	12.83604956	12.87644263	12.4516913	13.0075111	13.19109254	12.62785491	12.89172141	12.35031467	12.31254645	13.51298382	13.55744163	12.96088205	12.56644138	13.35952736	12.89002307	12.95861648	10.03224706	10.68372464	12.77190036	12.65942004	12.54930195	9.979364195	12.23035405	12.98132992	12.91582012	13.74324184	13.04842628	13.00985312	13.02989535	13.43086733	12.90251042	13.01483708	12.65008943	11.87312923	12.89103477	12.25078543	12.32023146	9.75549712	12.91310919	13.25574697	12.40670229	12.46132307	13.21058245	12.67917274	12.82306298	12.36085842	13.17332915	10.7699088	13.09673562	12.99927797	12.85265509	13.17867975	13.0488123	12.8285644	12.91078428	13.56257179	12.65811087	12.47584202	12.86111432	13.11028238	12.30420466	12.97387699	13.08677117	13.16434888	13.08862053	12.35882185	13.73768889	13.08170308	13.10066026	13.03667515	12.84240156	13.0679892	13.36547755	13.07893223	13.08497281	12.99108541	13.02225379	13.11059192	13.03988896	12.81198962	13.91263872	12.64437377	12.72946518	12.36141781	13.24933844	12.22724272	12.68892078	12.98808153	13.12601232	12.77450855	12.69636206	13.186588	12.67626042	13.47463068	12.94174587	13.44698621	12.62600425	12.45550011	12.92451964	12.81603507	12.763663	13.48777549	12.26951558	12.53089467	12.60274404	12.97089254	12.27396689	13.92514716	12.68397962	12.98532662	12.96402865	13.13153195	12.91498713	12.91615671	12.62196563	13.07165099	12.53070128	13.30925149	13.46816449	12.70506067	12.88911466	13.56652443	13.05143425	12.56399246	12.49381212	13.38778242	13.16229869	13.09968957	12.19207302	12.97368911	13.24772747	12.50122321	12.52749933	13.03365781	12.96799635	12.72076921	12.80209609	13.00767342	12.67378679	12.86370956	12.72751229	13.01055854	13.60416471	12.31506681	12.73000167	13.20596362	13.32659321	13.41417763	12.9373483	12.83973402	13.0906017	12.68705525	12.88487548	12.82834459	12.87644976	12.75130304	8.487560124	12.73642578	12.85738629	12.77684822	13.76204107	12.49746064	12.86929081	12.35556689	12.57852789	12.89053073	12.99192379	12.63882753	13.01355973	12.60790734	12.99385649	13.12017428	12.47570227	13.05825669	12.27511587	13.123061	13.24058011	12.89396941	12.92619125	9.452287863	12.90979265	12.95143966	12.8888235	12.46041968	12.60807429	12.76882276	12.74337183	12.98562483	13.40496302	13.03840853	13.03913941	12.7525586	12.62699023	13.07155246	12.44826225	12.78056986	13.02540376	12.6855593	13.09817701	12.90753188	12.90286525	12.73712279	12.71475678	12.51936654	12.7078702	12.77738019	13.04188978	12.71790817	12.72814608	12.92440108	12.76817715	13.54924101	12.97407325	12.46822563	12.74640781	12.35239027	11.62329073	12.64989814	12.94111763	12.79036887	13.09647925	12.53020195	12.76072683	12.79018858	11.99002619	13.38746753	12.95302721	12.7937148	12.63917919	12.63138087	13.21729936	12.62359384	13.12528031	12.99783788	12.63235674	12.85031451	12.79778385	12.97726153	13.17530494	12.82110878	12.87005439	12.61011471	13.37402404	11.79242705	12.89383231	13.46096693	12.95172495	13.44450073	9.086222792	13.08428786	13.32807289	13.31003211	14.37868188	12.44694195	12.67533988	13.1747971	13.23265457	13.65844722	12.723225	12.31016978	12.91795959	12.83002226	12.96469485	13.2412922	12.86154157	9.748710061	12.87905511	12.87285774	12.15938998	13.26720973	13.08795195	12.86583619	12.91434117	11.95780908	12.64495916	13.22614083	12.06830144	13.01896451	12.8741164	12.82271335	12.65193776	13.03615771	12.91095128	13.17190094	12.92907376	13.00718704	12.39636065	12.82443547	12.86738318	12.34694745	12.7662514	12.46127393	12.76845576	12.72304775	12.71994388	12.97430196	12.68633989	13.15424999	12.68730377	12.9436596	11.81286716	12.76957036	12.09688882	13.16325833	12.14392786	12.85053972	13.01301873	12.86310434	12.70606218	11.93839698	12.79543178	11.81965487	13.08843721	13.04885393	13.81119621	13.16045581	13.12742262	13.22282222	12.86220054	13.81015475	12.8697555	13.17856108	13.13295418	12.679779	13.44801427	13.30434279	13.05285372	13.03266604	12.77311182	13.52245687	12.68744692	12.70615934	12.73515774	13.15061267
RAB7A	14.38725121	14.25480133	14.12100076	13.63082601	13.96422763	14.14343963	14.81092053	13.81019756	13.4320043	13.57807393	13.37662651	14.02713057	14.32839981	14.27816741	14.68855366	14.48827433	13.77686503	14.63640675	14.5033722	14.57729496	13.52298984	14.36496877	13.47789886	13.99361141	14.62329277	14.15004514	14.43210447	14.45961903	13.58892699	13.78436603	14.2496871	14.72415976	13.78995118	13.86842218	14.26468107	14.46718717	14.21388905	13.75213337	13.95840772	14.0747414	12.94968703	14.33642862	13.96756894	14.21326221	14.75850982	14.08126267	12.87664036	14.09715309	14.2033737	14.11431273	14.30554367	14.64058238	14.50122133	14.13019012	13.88718236	14.19392195	14.11541938	14.09305585	13.63917608	14.54766549	14.60938259	14.40407425	14.31091816	14.21516107	14.42898354	14.21516855	14.39021783	13.68546988	13.1792034	13.36850911	14.46473779	14.16243787	13.68698086	14.03436798	14.41931605	13.9259343	14.41321046	13.75496881	13.67862909	14.17503565	14.26067539	13.71179645	14.25201082	12.9200962	14.45095309	13.98866112	14.49634809	13.9446686	14.26950192	14.07492094	14.59230308	14.37471633	14.49029462	13.81147416	14.29237897	14.25610975	13.6416567	14.6561893	14.14320324	14.34302497	14.17447119	13.361574	13.77401182	14.33572127	14.23575334	13.57656907	13.33514449	13.32995771	13.26001243	13.99318175	14.6830524	14.6461404	15.06426554	14.17682976	13.79711355	13.9995183	14.43268395	13.99906863	14.77209551	14.62941252	14.01317629	14.6800431	14.79532265	14.14942134	14.43219915	14.43480593	14.35097719	9.157642844	14.30988063	13.63784248	13.49348496	14.4638963	14.50038599	14.30445453	14.34938898	14.01748013	14.31977864	13.60072121	13.84300645	13.24988977	13.39944926	14.14253651	14.75167984	13.30552623	13.48316951	14.00093802	13.41668916	14.58466065	14.15836617	13.96638133	13.37181084	13.93032223	13.61932756	14.12797035	14.10416563	13.14243482	13.75884823	13.15174191	14.27710507	13.51477888	13.53751165	14.55170347	14.47540492	14.0514072	12.5367787	14.86357887	13.31555701	14.18214681	14.51473453	13.79868638	13.37270247	13.94208601	13.98292998	14.74590287	13.64566877	13.97714448	13.15050934	13.79239003	12.64156057	14.14870066	13.99359276	13.83960998	14.14893163	14.67500149	13.96567378	13.96411408	14.25229378	14.53491631	13.87024448	13.48338623	13.81027944	14.01616809	14.58970057	14.1439058	14.67488323	14.07661806	14.89703174	14.05309803	14.24646766	14.23516765	13.71818233	14.42035615	14.2021944	14.4222873	14.55515108	14.08182638	14.21536659	14.0721491	14.19226685	14.01234241	14.05652508	14.35399533	14.53564233	13.805217	13.90211474	14.41529386	14.07823201	14.31767035	14.41559635	13.65406171	13.99080677	14.45304381	13.76030987	14.32762927	14.22609472	14.09638393	14.31142109	13.87829742	14.39476554	13.93301534	13.67980392	14.26137719	14.18928919	14.2141778	13.71940335	14.40874758	13.71482725	14.46956613	14.48662181	14.39428613	13.99080677	14.35579079	14.15946855	13.18201724	14.24641573	14.50515543	14.00055788	13.60453657	13.87369126	14.46949079	13.3615248	14.31251416	14.0596507	14.4610738	13.79929833	14.04759046	14.25331366	14.11854211	14.37309208	14.37392681	14.47267702	14.66462402	13.81620481	13.73216526	14.16111934	14.4186957	14.05424651	14.26625226	13.79059747	14.09923608	13.88055994	13.09111605	14.22625432	14.35161633	14.49485035	14.42047336	14.62362482	14.46111436	14.59255051	14.38671379	13.11396881	14.21180978	14.10480563	14.5655474	13.87978012	14.42887122	13.32796636	14.19255408	14.6517647	13.73526399	14.44403337	13.73333035	14.21559777	14.39922417	14.07912529	13.75465144	13.62487164	14.05204908	14.38815128	14.23491886	13.77509823	13.96798357	14.50044098	14.24970291	14.31122896	14.97562486	13.11258787	13.73561179	13.6092058	14.22482083	14.43364567	14.08678761	13.58935673	14.19541755	14.4012658	14.75907847	14.31945422	13.95558333	13.94549704	13.17849211	14.31687652	14.41722309	13.38048136	14.6519002	14.12798636	13.31313529	14.04326592	13.89456426	14.33281397	14.19127193	14.82042384	14.20057959	13.548641	14.15615338	14.29327649	14.75692388	14.34503884	14.06791146	14.27163656	13.68109846	12.99099235	13.82613013	14.177494	13.40303452	14.54796175	14.47296302	13.91352448	14.55896211	13.93394678	13.3379493	12.73664739	13.9841746	14.58134157	14.4089479	13.71898127	13.51713211	14.24779895	14.53622251	13.26634595	14.35399573	13.65298175	14.09798141	12.18868468	14.72253437	9.941083412	13.66669339	13.19200346	13.26627103	13.68574978	13.74072102	14.76207791	14.14468164	13.93173498	13.79823612	13.66672729	14.16065262	14.85715569	14.17036856	14.42841837	13.63419228	13.20414089	13.87875488	14.37661451	14.51430464	13.75934465	14.05698585	13.85986787	14.68051782	14.42406164	13.98480692	13.90579453	14.29419956	14.73024983	13.84778979	14.09938733	13.6362343	14.63874339	14.00844551	14.23844596	14.07507327	13.42078884	13.91107316	13.00288575	14.34948589	14.3609985	13.80393697	14.74405864	14.32010574	14.59842728	15.01249183	14.22124971	14.21990777	13.47941507	14.11957754	14.2204821	14.49611978	14.15191824	14.80949111	14.42122868	14.40733595	14.14620997	14.37194096	14.20097293	14.10940854	14.77197032	14.78183811	14.21559254	14.29217533	14.16149722	14.2178277	14.33937496	14.67470295	13.70691231	13.99822088	14.474482	14.82153169	14.43108151	14.52556141	14.15387992	14.37116004	14.37134114	14.62721305	14.81516745	14.47259984	14.46636615	14.31377691	14.28880564	14.31375591	14.187998	13.96191735	9.687680976	14.44135924	14.06259244	14.38363732	14.17415822	14.46567802	13.90360929	14.34555881	14.01298265	13.79090756	14.60951673	14.11307436	14.57735374	14.79717026	14.74952251	14.76857955	13.67502491	14.63419342	14.71225917	14.14666406	14.29373466	14.06250622	14.83030555	14.32946464	13.61741421	14.3873424	14.35779028	14.13169356	13.96714546	14.80831802	14.37998095	14.13859045	14.85261005	14.61957961	14.88437986	14.58546375	14.685378	14.33352593	14.25647681	14.6732508	14.65407788	14.42451253	14.43455184	13.82870964	14.47892596	14.44917474	13.91943347	13.08864252	14.19572483	14.29859637	13.62513521	14.10287973	14.33902668	13.64636055	14.17520331	14.04589587	14.01638472	13.91555274	13.9231546	14.12392243	13.86642551	14.39183792	14.00413203	14.49061908	13.81129778	14.25352344	14.55558279	13.97795378	13.98376166	14.77279237	14.46876398	14.46477076	13.91066247	14.60625517	14.12062924	13.31753446	8.69220646	14.23360726	14.06359708	13.34165124	13.73535715	14.03016411	13.8030767	14.47374953	14.35087993	13.84710933	14.15453773	14.0887839	14.81920605	13.72726098	13.94527226	14.58998097	14.0742074	13.82251255	14.41093729	14.09203282	13.39614321	14.30246672	14.13853918	14.67811598	14.03941883	14.22637065	14.31211741	13.78473322	13.99977069	13.90924069	14.41924915	14.42327622	14.28796795	14.63616246	14.60654459	14.00403356	14.16039577	14.88891422	14.43006312	14.10554918	14.12614166	14.24364276	13.95232414	14.21675934	14.50389386	14.43459724	14.18220986	14.40056175	14.44290904	14.40478924	14.45010317	14.55250515	14.42829606	14.26836728	14.89853918	14.1914403	14.70864794	13.19603483	14.28979047	14.75430264	13.99559986	14.35464837	13.6750595	14.46723261	14.25097091	14.74900092	14.4460315	14.6025724	13.53013306	15.01961483	14.16932253	14.49312783	14.78542142	13.84242385	14.69679318	14.47060334	14.45971221	14.4588485	13.91555546	14.45281398	14.35618843	14.71892375	14.06564217	14.4821196	14.85091171	14.46563395	13.96896821	14.38724396	14.50205822	14.72961108	14.04927442	14.56410268	14.9700843	14.08747202	14.38532421	14.06289489	14.70239233	14.29973755	14.41797224	14.31742698	14.64655202	14.57067746	14.6671479	14.62735378	14.10829001	14.56229511	14.18951077	14.51580348	14.75378727	14.45383264	14.99441162	14.44068634	14.25207798	14.36637031	14.83107752	14.76830922	14.21701013	14.56857812	14.71301524	14.61454649	14.77942593	14.60136094	14.49459779	14.38391913	14.65882705	14.63355509	14.74871098	14.69975776	14.84211562	14.42310669	14.12328427	13.028788	14.79593934	14.69012482	14.79951465	14.42644684	14.51764527	14.49828101	15.0468633	14.90809877	14.27024277	14.49770649	14.72134515	14.66550302	13.94584586	14.50065029	14.31746169	13.66065748	14.19447773	14.40563889	14.35713664	13.91705477	14.47221292	14.61693849	14.77683616	14.55244072	14.05101641	14.32442822	14.61454649	14.15824836	14.41935343	14.0798948	14.20161962	14.88508667	14.0287107	14.56444896	14.44063241	14.25298851	14.21907957	14.64644697	13.66869959	13.98815199	14.63839093	14.66878955	14.19398002	13.94622205	14.98897811	14.91995442	13.70629626	14.34950535	14.15431869	14.470616	14.48263474	14.20828647	14.56391791	14.07594627	13.93851334	14.82306989	14.13060123	14.50693871	14.79148995	14.85739094	14.88295024	14.34725179	14.28427157	14.04994167	14.88403199	13.85107497	14.47653708	14.67393522	14.61987184	14.68066536	14.39384476	14.77796835	14.41381678	14.94064765	14.66904284	14.42915911	14.54151171	14.29275241	13.98385037	13.85485245	13.12827797	13.94975105	14.65485905	14.97558005	14.71834369	14.54881622	14.04390599	10.49926065	14.17690516	14.54666172	13.02362116	14.14238452	10.63181205	14.98812592	14.42676648	14.55995332	13.69238598	13.8881861	14.3336337	14.13206146	14.01959306	13.87953069	14.2842703	14.31739144	14.61165044	13.39136168	13.60963118	13.79498535	14.31245141	14.4023442	13.91170913	13.5409449	14.33694464	14.62252158	13.04476985	14.5835334	13.65642644	14.58985554	13.83438254	13.97964756	14.28575129	14.031164	14.66136004	14.36478968	13.954909	14.58716488	14.07792507	14.50632289	11.19937616	13.93500347	14.37001155	14.91349588	14.76145366	14.40445742	14.39552154	14.5626929	14.01112669	13.3944977	15.20027957	14.02558352	14.40779736	14.05997835	14.34840017	13.79849498	13.78757999	13.69563299	13.86982953	15.15910436	14.64178561	13.96897109	13.79562425	14.01826787	14.15226055	13.47973454	14.45352977	14.54603049	14.11280627	14.27208645	14.40553133	14.77735111	14.50586096	13.47477101	14.13406972	14.12523057	14.12357426	14.54698376	14.30151353	13.66058841	13.52708084	14.03954596	14.96680654	14.5198408	14.21340504	13.44628009	13.51073451	14.11301193	13.50178416	13.66569933	13.74656666	15.01431327	13.92770011	13.93725093	14.91030974	14.25047025	14.30624601	13.74125644	14.2012088	13.74435752	14.23585485	14.68539525	13.97975852	13.93175268	13.12033436	14.19823435	13.92821103	14.17333033	14.57029059	13.85470558	14.87995589	13.87409086	14.8471986	14.13375929	14.47165082	14.32282462	14.66916054	13.92055046	13.17935116	14.06012171	14.4592598	13.74486223	12.57004568	14.13831354	13.8073755	12.29185214	13.6885419	13.32209939	13.96554139	13.36649208	14.44819277	14.07524228	13.94202162	13.64813904	14.28501693	14.25166345	13.43943373	13.51989064	13.52071007	14.06111553	14.40332058	14.85725855	13.54042895	14.09040871	13.76890248	14.31758083	13.17492836	14.69884425	14.62908208	13.40438612	13.65330332	13.74883438	13.92253636	13.60072107	13.50638948	13.26172488	14.3042383	14.32470662	14.61202173	13.7789435	14.04146211	14.24269785	14.32282462	14.3126724	13.92271237	14.54836928	14.26414561	14.36091731	14.25272342	14.92926498	13.71356161	13.91758952	13.79127026	14.51812718	13.80787251	14.33158542	14.64343802	14.53892183	14.28428214	13.92958182	14.50883621	14.55645948	14.49088108	13.80335644	14.35903151	13.92295145	14.07491514	13.9629668	14.29286674	13.58979293	14.96859074	13.9307051	13.27265438	14.42521691	14.36129549	13.97063613	14.15148081	14.41492021	13.8430064	13.9874544	14.71287247	13.61725288	13.76954142	13.52436037	14.31850986	13.23122967	14.15313857	14.69473758	14.54085981	14.47647275	13.99737142	14.44488698	14.43740992	13.81499108	13.70864931	14.6022851	14.24185736	14.03069698	14.70924676	14.66452058	13.65246127	14.13634276	14.3956647	13.41844267	14.57310297	13.92534717	14.29793886	13.38417972
DAP3	12.41273982	11.67823176	11.50467398	12.51809163	12.17646713	11.69548435	12.5449817	12.71392988	11.43936328	12.52553562	10.80919061	12.00405198	11.8648415	11.6631157	11.43580168	12.37584278	10.84472792	11.50563119	11.92653444	11.22744774	11.67728631	12.18796502	11.45361966	12.00318085	11.37942895	11.38350712	11.93850575	12.22105665	12.26843043	12.15637978	11.01288256	11.83600542	10.96800811	12.37289233	11.74877424	11.54432101	11.35443621	11.0755798	12.49171267	12.54637846	12.19695456	11.21924095	12.75525353	11.62023112	11.89451625	10.66879027	12.91774212	12.36534091	12.10635483	11.50365365	11.92030153	9.115006411	11.75639871	11.29909748	11.47770941	12.37899437	11.72916825	13.55060102	12.22780479	11.72518396	12.14782685	11.39165663	11.63906191	11.77796699	12.22570981	12.63179583	11.69319199	12.49416923	11.81411709	12.05445741	12.09174663	11.28483616	12.65944789	11.54755969	9.248901184	11.97016488	11.91386587	11.57759047	11.71163908	11.37096741	11.4512807	12.31801573	12.02509384	12.31497419	11.64993861	11.03308154	11.48775772	11.25538724	12.41663441	8.635889863	11.60228953	12.07234993	11.5811656	11.65024281	11.73829921	11.50967697	12.46830316	11.7694772	11.84786321	11.63979625	11.3954121	11.84207592	11.64580935	11.45810568	11.73141641	12.45872263	12.42701666	12.70410804	11.18988594	12.16019918	11.73450024	12.00435221	11.48495257	12.39114134	11.34248199	12.34221834	12.01429746	12.07886055	11.42839782	11.34437938	12.77488162	11.70845782	11.83034165	11.66183868	11.48244235	11.37064057	11.75117297	12.50203102	11.9538932	11.60413497	12.66470478	12.0932959	11.58216909	12.39873245	11.19887618	11.62176846	11.15562533	12.28737207	11.39405113	12.3838831	12.03278504	12.89141497	12.32039173	12.65415455	12.10664111	11.69861535	11.08187324	12.30189542	11.73205767	11.59884781	12.05298414	11.44458766	11.61370569	12.14867367	12.42470639	12.34981023	12.16620195	13.3193293	12.0219273	12.63546807	12.18077502	11.59468674	11.35617829	12.37554562	12.35545626	12.34862888	11.18300562	11.55159036	12.3282879	12.35530363	11.25840664	12.2694614	12.03267486	10.76481322	10.61933269	11.95434981	12.6114364	11.79664681	12.83599164	12.06827604	11.85995551	12.34368503	12.25369328	11.84030916	11.18830951	11.93535936	12.16359258	12.24446226	11.77924063	11.93447984	11.21749954	11.83846921	12.02048219	11.69504547	11.49475903	10.6290381	9.923609468	12.12470014	11.78014648	11.03522863	12.28190167	11.58807193	11.9428885	11.81521679	11.68550009	11.21703416	11.56427866	12.17566133	11.83070436	11.66445067	11.40920964	11.47342711	11.24642666	11.52589986	10.91652658	11.42564655	11.78216635	11.17204944	11.93532426	11.43431903	11.48326905	12.10794569	11.84623274	10.93668459	11.55614848	10.45152439	12.08416065	11.39391486	9.049641003	12.02720376	11.70737835	11.73570712	11.63460162	11.52894598	12.27866498	11.32613836	11.8503009	11.34502112	11.27580005	11.80511081	11.78665133	11.83510473	10.0316197	11.30010167	11.56515017	11.12432974	11.19224962	10.75269667	11.67848142	11.62287354	11.0990242	11.64746918	11.27103229	11.49328231	11.63742245	11.10031436	11.72670571	10.19777392	11.7775801	12.05079347	11.10217764	11.05473586	11.13222202	9.869109831	11.89145972	11.82443776	11.58483175	11.96577036	11.23362351	10.46815969	11.6240942	11.46342084	11.10012946	11.54766425	11.35486819	12.10093928	11.28213286	11.84836486	11.50946429	11.10687352	12.56886822	12.81478775	11.11899752	12.11399634	11.29576497	12.04694772	12.08772024	11.93807638	10.91334217	11.50843874	10.97022553	12.43989464	11.0495345	11.84911896	11.78391856	8.845438587	11.26311304	11.42485762	11.83493479	11.08431683	12.22322383	12.5176832	11.32700699	11.56332108	11.74782547	12.29388669	11.987033	11.61958804	11.50609633	11.41329852	12.0649097	11.61914769	12.12439309	11.75828764	11.16414167	11.84941547	11.51299363	12.43037136	11.10532823	12.04963929	11.50840508	11.50573576	12.48703592	11.14996782	11.3166541	11.77558583	10.76497128	12.00312734	11.09972537	7.908413197	11.43605835	11.71201618	12.57726066	12.06774384	11.86368956	10.80141308	11.09574017	10.51872931	12.0528997	12.40614705	12.28845114	11.1422914	11.35851646	11.85354698	10.63818999	9.973776045	11.66575034	11.35281507	11.40559857	12.3619762	12.35026362	11.44746466	12.47623987	11.84786007	11.22201929	11.75952798	11.85168207	10.88445942	12.52285964	11.16089244	12.53456957	11.53257822	12.61993821	10.63663305	10.99364718	11.74045858	11.83328587	12.46039556	11.89288949	11.78292012	11.63885954	11.65001433	12.45693226	11.66400608	12.33605816	11.49008197	12.42899035	11.6306849	11.99789637	11.58505417	12.30047616	10.36392651	11.50163238	11.37766921	12.17199277	11.37331787	11.40440681	10.83280055	11.74075666	11.20288292	12.40608722	11.94463608	11.60857786	12.22321861	11.83991912	11.33859446	10.93614891	12.29474507	12.39828663	11.69004376	12.51623943	11.66613431	11.17384427	11.62443145	11.01299773	11.55287535	11.354947	10.77834516	12.08736227	11.49957387	11.22086598	11.50395907	10.85651736	11.51109641	11.46400239	11.82557524	11.90268746	11.80952153	11.43358964	9.413241352	11.81196879	11.46329764	11.28597189	12.24972326	11.2393514	11.1036284	11.45694866	13.1767645	11.08104232	11.39850473	11.75860236	11.61896531	11.19790278	11.15586218	11.06882686	11.28633365	10.71539419	9.975286367	12.03570273	11.85489541	11.65509255	11.97601321	11.49192069	11.32075147	8.889476159	12.10059575	11.72660925	11.2769651	11.64307873	11.74615121	10.784421	11.48005508	11.67139115	11.65898968	10.41219041	11.14454239	11.29707098	11.9785969	8.558354637	11.73855578	10.44673474	10.77502575	11.10101582	11.89955903	11.02781935	11.27331715	11.27709158	11.5199351	11.09074556	11.15791792	12.83754275	11.38969082	11.58685999	10.39343541	10.76829509	11.70499751	11.3731843	11.92468034	10.55178652	10.83192518	11.48203438	12.27844605	11.67564768	11.06468147	10.22325181	11.00995091	9.714292628	10.70078412	11.134462	11.2300508	11.13950781	11.65586406	11.67530092	12.22826602	10.83013354	11.62038616	11.51523699	12.07641296	11.50799675	11.40441472	11.80611354	11.81370596	11.76716721	12.05204834	11.15942085	10.82235557	11.40813306	12.21565275	11.02392092	11.07204639	11.68343882	11.42260904	12.20079892	11.76887588	11.86865872	11.23167057	11.36325147	11.54728999	11.98637055	10.72154868	10.99137443	12.07289855	10.21498667	11.11905892	11.15971235	11.77478951	11.27814857	12.00881058	11.33463768	12.23578802	8.9603881	11.35029174	10.64219282	11.09756514	11.75277492	12.70484584	11.59433031	11.53487648	11.34820352	12.01519808	11.9637715	11.20955416	11.53865227	11.01340016	7.959052552	12.04344577	11.08346086	11.26673557	12.1423292	11.18075394	11.98892226	11.70212899	11.96497854	11.60871922	11.92695463	10.8918734	11.69081527	12.34892338	11.30495934	11.29423922	11.89633423	12.03352312	11.41482171	11.45886407	10.99793508	11.69012795	11.57947705	11.56865086	10.93261129	10.08247122	11.17819465	11.19973825	11.54704595	11.50141096	11.1929608	11.13544413	11.11598978	11.54773641	11.91873877	11.10529424	11.15129203	7.629595175	10.72368945	11.90374775	8.205286997	11.09282922	11.49026313	11.08005389	11.52274952	10.97545915	10.98653388	11.78883465	10.84057875	11.30147545	12.39504098	11.1483001	7.957326324	10.36064636	12.25827556	11.5576813	11.9650104	11.49914343	11.01477901	11.32979239	11.54405435	10.94971127	12.07718359	11.04985971	11.52569187	11.46218337	11.82108659	11.71370762	8.775696121	11.73686364	11.64232692	11.84122091	12.11506796	12.23722412	12.0824717	12.09381491	11.25071527	11.64718508	11.63608072	11.16059512	11.43795541	11.29449059	12.07847368	11.62764064	11.87168316	11.84252251	11.17995642	11.71559463	12.22921388	11.45081073	11.88351212	11.71562507	11.85448811	11.69121897	11.3017738	12.01103835	13.57835593	11.51764901	10.78907145	12.0317303	11.24458005	11.65727265	11.09217913	10.82677688	11.49739732	11.57671086	11.52541527	11.31336814	11.32536887	11.91382973	11.33687801	11.7805773	10.62775347	11.20125944	11.20011923	11.85955916	11.37035717	11.35145932	11.66070853	11.22707152	11.60535596	11.72554563	11.37782993	11.15186979	12.09106679	11.89434967	12.32209169	11.32007131	11.5370422	12.61339238	11.57248188	11.5143486	11.78494028	11.27130158	11.68493384	11.2763588	10.92694622	12.19457432	9.936733431	11.76881569	11.51836947	12.1247529	11.31363965	10.82499881	12.1595675	11.17733725	12.06228615	12.37693198	11.41663858	11.43573165	11.88880949	11.60769276	12.13650979	11.34751569	11.08841746	11.66298255	11.94382544	12.21034188	11.27528266	11.90440045	11.45567958	11.72369687	12.23886825	11.97574306	11.04663958	10.93774855	11.94194622	11.80165905	12.27798907	11.00224908	11.4937243	11.11835631	11.84003308	11.30614815	10.55629297	11.62987258	11.54162322	11.3386738	11.8055891	12.22272987	11.58228197	11.67144527	11.26323478	11.55907422	11.37394226	11.96150488	11.57111494	11.61064874	11.72994374	11.32025602	11.25906881	11.15991431	11.70401441	11.66627069	11.59760263	11.95958738	10.72105621	11.87106667	11.22817023	9.564712788	11.72988122	11.6478104	11.67141927	11.34459329	12.51943583	11.38763847	11.47055701	10.67555553	11.97519984	11.727235	12.4566947	12.60378491	11.95747088	12.49621538	11.99490768	11.63830495	11.4081411	10.28016713	12.10664924	12.55075797	12.14396118	11.34914414	11.34690803	11.70123883	9.000831404	11.68608985	10.98068509	12.19859091	11.89643313	11.60645106	11.68506838	11.84651507	10.97163863	11.56994139	11.96391205	11.16804298	11.45629041	11.81687158	11.61227261	11.96164869	12.17570808	11.85805345	10.71148855	11.28868221	11.3461479	11.46676577	11.41853593	10.88204715	11.19472831	11.86526994	11.98712689	12.25544931	11.81833914	11.50106077	11.22687919	12.19000451	9.486950607	12.40125725	12.19753275	11.82513832	12.08192955	13.48091945	11.67646485	11.79340228	11.55434351	11.93008985	11.31028093	11.71836945	11.9846961	11.77182132	12.22995448	11.68746529	11.59983515	11.4783133	11.28420471	12.11654339	11.5676061	11.71015985	11.69453086	11.53179985	11.21445113	11.69207366	12.18146589	11.43215003	11.62583507	12.24062277	11.30628456	12.27331222	12.4524261	11.73284934	12.69499595	11.83230938	11.5620462	11.28247604	10.94673729	11.91872964	11.35335596	11.7578476	11.9361236	11.96723499	11.9897156	12.37060601	11.56924269	11.22607892	10.88878533	11.21762887	12.05994575	11.77742555	11.96453523	12.61149977	11.31037538	11.24685307	11.65996957	11.05273138	11.53836917	12.00458504	8.10348924	10.91927691	9.456793921	11.91076705	12.13130246	11.66509115	11.74356283	12.15387957	11.75613291	11.41015753	12.15730892	11.92831653	11.36020601	11.56555175	11.37668707	11.43616964	11.39328352	12.15639306	12.26893338	12.01146922	11.60856678	12.29607012	10.70119803	12.24330582	12.27580502	11.27242755	11.45965485	11.54106728	11.34901192	11.42209741	12.77818839	11.82933795	10.92040163	11.3574143	11.36484351	11.79488209	11.80839297	11.49704568	11.17544647	12.51484066	11.92311875	12.40886996	11.90897577	11.93662151	12.03564615	10.81555311	11.60966109	11.15293034	10.59494435	11.19395401	11.4468667	10.5805345	11.82064817	11.76317987	11.82618464	11.40670905	12.88274138	11.5610921	12.19222348	11.66928791	11.77943074	11.0188759	11.65921681	11.19205465	11.78570194	12.34664034	11.47205099	12.53118431	11.71179999	12.26461332	11.48933605	12.32622508	11.66572157	11.97449328	11.14407421	11.77595792	12.10854099	11.7528549	11.60526918	11.72658332	11.3217405	8.65218437	11.40376213	11.74440726	10.94003116	11.47479227	11.57569809	12.30857108	12.47353684	12.55520484	11.8739493	11.2161734	11.1266338	12.04280238	11.44715073	11.38172728	11.63320639	11.62030585	11.34394714	11.56813784	11.49799737	11.78720789	11.42559817	11.75489007	11.69140418	11.15522286	11.53311922	12.29381071	11.61579982	11.04113109	11.50200965	11.00670801	11.63982535	12.0031063
DUSP3	15.51749416	15.43494674	15.11208657	15.17377349	15.22110255	15.5063473	15.24279471	14.41427432	15.36509218	15.29802893	15.58558491	15.54173229	15.78894748	15.85048233	15.73823973	15.44878456	15.82994243	15.35756439	15.79468321	15.33498118	15.65185642	15.61523292	15.53488014	15.3696907	15.49955397	15.59449492	15.13031348	15.1487563	15.01846995	14.8315952	15.821485	15.2522096	15.86089044	15.36734684	15.38033443	15.48356897	15.73414957	15.26906732	15.32213225	15.31652539	14.78176329	15.46940037	14.98307101	15.24103988	15.69894683	15.8516939	15.22471641	15.1765886	15.30404795	15.40791356	15.23140442	15.72322715	15.2003347	15.00232707	15.53652166	15.11132375	15.22626004	15.1647174	15.08150068	15.40718113	15.11627933	15.44833512	15.35779616	15.38033443	15.07576194	15.01393741	14.71445116	15.01678391	15.40972682	14.9211197	15.31230824	15.94374951	15.804274	15.52074195	15.30793307	15.26692703	15.18450102	15.50244591	15.66224865	15.51581159	15.48601899	15.13022083	15.46225773	15.35514308	15.93937061	15.79215579	15.34943986	15.41525645	15.53946963	15.30720622	15.31817965	15.56080982	15.40343457	15.50702294	15.38308761	15.46671211	15.05281623	15.21057371	15.19976065	15.58639143	15.23828224	15.76803168	15.55331458	15.27829879	15.40350022	15.16840073	15.2064548	15.35480857	14.67201975	15.54990109	15.60309313	15.10561834	15.51530015	15.45946653	15.10798787	15.30966035	15.26407073	15.44258287	15.2490749	15.44197559	14.86347575	15.24269808	15.2231654	15.34809272	15.9796676	15.55532062	15.24196242	15.28902739	15.40037866	15.05446512	15.30973487	15.86344881	14.90877061	15.18519425	15.79332899	15.16173335	15.45845348	15.13696663	15.32610315	15.41798336	15.63436179	15.0662111	15.41042321	15.41423929	15.38445959	15.79955686	15.38308761	15.15723297	15.44581173	15.66286326	14.83580242	15.77027806	15.8794361	15.60104853	14.93051973	15.64324104	15.58270216	15.41257025	15.34446812	15.3066994	15.78221742	15.22910262	15.48032617	15.16165171	14.92929187	15.70148229	15.43476093	15.56542318	15.74804452	15.22921004	15.93542643	15.48745638	15.55998096	15.77296354	14.44496022	15.41416625	15.09381355	15.31251282	14.62169747	15.48166921	15.36538984	15.53938296	15.60192484	15.7039445	15.716733	15.60950322	15.69380111	14.82483114	15.62826267	15.36706563	15.31748827	15.40506824	15.60946222	15.75270262	15.73051985	15.0479117	15.72536474	15.39819498	15.07154692	15.32150115	15.37840391	15.93005995	15.27063463	15.27095608	15.40574984	15.12645888	15.03586826	15.3608404	15.16077757	15.33904525	15.10405086	15.31315232	14.88789554	15.16565591	15.72504175	15.14849335	15.25325297	15.43564739	15.17056205	15.48395169	15.09682239	15.87386871	15.25641747	15.20775618	15.20846742	15.48252512	15.5946736	15.61724772	15.23158931	14.91280915	15.57474725	15.50506101	15.45850029	15.58714828	15.19439054	15.40426195	15.25292919	15.3855207	15.04476883	14.87743878	15.07448502	15.17018778	14.78081418	15.4256689	15.30111021	15.6673076	15.21270593	15.20410186	15.48405663	15.03997338	15.65656431	15.06954941	15.31737268	15.35429952	15.49233895	15.25541588	15.13455241	15.70580265	15.35947366	14.90708578	15.31086524	15.36947205	15.32694814	15.43591493	15.40988723	15.21811754	15.34133983	15.15354614	14.78818342	15.61521881	14.98718401	15.13893876	15.46414424	15.50128262	15.17135989	15.16005659	15.11349831	15.16120361	14.89311792	15.53621068	15.30391879	15.42532082	15.3459373	14.92897359	15.09107585	15.05979316	15.31837631	15.57721811	15.35097639	15.32663884	15.42382418	15.10376049	15.33606952	15.05870657	15.19627267	15.62703174	15.41893951	15.25935623	15.32695451	15.45984852	14.78219717	15.36619665	15.13377589	14.90222164	15.3593351	15.1685279	15.17444359	14.82623286	15.4518027	15.29174692	14.94991909	15.36154872	15.62115029	15.51246054	15.39751856	15.15292483	15.43553267	15.04118569	15.690038	15.36717523	15.1460696	15.16195917	14.56689118	15.62529035	15.53144806	14.69495038	14.87939704	14.90712008	15.80282003	15.10000921	15.05749082	15.16245043	15.46411246	15.20350278	15.31941818	15.71629874	15.27298087	15.10771955	15.64808368	15.45748819	14.9091817	15.61367282	15.40623763	15.98816405	15.43923225	15.27919962	15.49574092	15.29455105	15.47199071	14.44539277	15.10599023	15.76412401	15.28530161	15.52234218	15.12473934	15.23634717	15.07083595	15.71875827	15.43913607	15.24861527	15.61271437	15.64981928	15.10360455	15.8995051	14.11447628	15.30093964	15.61977664	14.87594105	15.47290766	15.3059779	14.67267552	15.31209309	15.00906421	15.63803699	14.12809209	15.49078096	15.18936035	15.47814041	15.59114748	15.35261344	15.24476996	15.65482645	15.22221015	14.88949802	15.16633401	15.3609118	15.22780463	15.43620355	15.37940549	15.73859078	15.30601294	14.86025164	15.08092695	14.93671186	15.27976392	15.32778632	15.66461014	15.23346075	15.06878255	15.24898416	15.47080758	15.17674843	15.16782812	15.09454741	14.98707396	15.22811233	15.3617641	15.38438315	15.1671785	15.20248087	15.22514258	15.35610708	15.09401103	15.50196082	15.41454744	15.125266	15.13166705	15.55913261	15.09467993	14.93375231	15.04334614	15.65098732	14.99217886	15.15594589	15.29347863	15.91450577	15.26229185	15.61118188	15.58007106	15.27754812	14.99474136	15.36861583	14.98104332	15.20078366	15.44030364	14.6788721	15.55544179	14.66929578	15.42649749	15.31263124	14.32136107	14.62433927	14.90958381	14.85837418	15.41030265	15.19717126	15.17401324	14.93435615	15.35305192	15.10792072	14.34946736	15.19928222	15.17019768	15.31944833	15.2050595	15.46196166	15.06660218	14.80748259	14.36384334	15.15005654	15.42732046	14.89827158	15.2833689	15.53215049	15.23416865	15.28708339	15.37099738	14.87896285	15.26506779	14.86777241	15.36932325	15.48162504	14.5916945	15.1325947	14.56101926	15.17109216	14.80409384	15.28763187	15.27976068	15.58330756	15.3080327	15.07080343	15.22331537	15.23568162	15.07674167	15.51799519	15.58442177	15.33656956	15.4463692	15.4956591	15.45061604	15.23468332	15.43306177	15.15783844	14.72083333	15.23151689	15.44644783	15.17130304	15.43001466	15.6471594	14.32419856	15.47682081	15.36238444	15.14623392	15.72021503	15.50702308	15.63568532	15.40329118	15.48778234	15.65424688	15.24460429	14.87634896	15.28361781	15.16767709	15.6346386	15.47714608	15.30635021	15.45221881	15.30722549	15.12213357	15.7036744	14.96905763	15.48202883	15.01746557	15.23107422	15.4315395	14.84325138	15.27842994	15.66876264	14.94868608	14.73516053	15.55441019	14.96510989	15.61885401	15.14286877	15.20902293	15.40753134	15.34406471	15.92952894	15.87741408	15.62802482	15.07908788	14.70521226	14.80784159	15.52682437	15.2312189	15.504309	15.53477037	15.39956324	15.4538234	15.09929816	14.74235082	15.01803242	15.58607226	14.96688685	15.56125231	15.37117843	15.20515125	15.61977956	15.62059463	15.5083902	15.1719878	15.30771116	15.4675496	15.59308404	15.37075967	15.23176268	15.2883708	15.61657764	15.47575953	15.29086769	14.79448744	14.93339373	15.5937783	15.36389115	15.13759157	15.67622197	15.17899354	15.06066873	14.87230384	15.25836725	15.39966568	15.57409276	15.19059084	15.02736258	15.24393347	15.42720496	14.97212382	14.99214721	14.9192947	15.5466271	15.30300761	15.60653054	15.20486186	15.56963589	15.64673387	15.66276356	14.59484855	15.09349028	15.43308772	15.07149574	15.1608156	14.96751995	15.42704057	14.73325469	15.64813966	15.47668982	14.8347636	15.42074401	15.33791455	14.71153748	14.91301887	14.73055005	14.87235925	15.22163769	14.88633433	15.00352229	15.62899886	15.52428741	15.01142894	15.05563705	15.33789655	15.01639288	15.58544174	15.17440252	15.17293675	14.84243877	15.06153657	15.23548411	15.0597567	14.46374656	15.28148248	15.19891702	15.40122359	14.94421682	15.32040616	14.76712867	15.02189691	15.06924545	15.1272942	15.1165022	15.33478687	14.9583939	15.29584742	15.02186501	14.92760556	14.86724666	15.09233438	15.08940204	14.58822272	15.2160398	14.87892554	14.65069784	14.78342208	15.33238129	14.61249327	15.14863213	15.02701767	15.38745891	15.1079046	15.15951693	15.26024284	15.37126813	15.41887711	15.30658708	15.17786203	15.13300261	15.37851337	14.91506194	15.01299992	15.19224497	15.48380621	14.86955096	15.36059067	15.24730536	15.44893718	15.0767596	15.18846622	15.27210081	14.95598537	15.61948023	15.14066149	14.98427249	14.99652191	14.79830729	15.26802204	15.28346302	15.19793731	15.06353281	14.9765372	15.2337947	15.36444862	15.0062394	15.30487791	15.41377754	15.15228066	15.17263352	15.13220466	15.46778811	14.8826948	15.05986649	15.09464389	15.31762796	15.14358719	15.27033465	14.91527744	14.89567836	14.77385074	15.72046791	15.14016387	15.06412247	15.46807561	15.00927706	15.25855624	15.33032181	15.77217115	14.91636308	15.44550927	15.61146287	15.15310817	15.1129668	15.37891152	15.06560656	15.36017462	15.02464662	15.55261631	15.26153397	15.86302527	15.1837761	15.27576664	15.01261044	15.50884057	15.53588662	15.19349953	15.5428215	15.34344196	15.21872336	15.72575843	14.88981988	15.30677507	15.16229588	15.4596326	15.02744702	15.1882168	15.05448382	15.21866593	15.33423886	15.54277975	15.03324886	15.44837795	15.2825823	15.72707983	15.33151888	15.2958444	15.2241882	14.79932753	15.01268871	15.19722009	15.50596461	15.35605572	14.99142019	15.55020109	15.14540036	15.19071402	15.24030518	15.23990478	15.52226695	15.27001259	15.31902392	15.13775223	15.63943498	15.23805823	14.92173863	15.2639353	14.65336965	15.07794315	14.63806963	15.09333755	15.47981593	15.67484971	15.2843158	15.11149089	15.80132576	15.55011679	15.26137293	15.49982986	14.92300104	15.63503058	15.54353414	15.49050955	15.38865779	14.91612135	15.3065507	14.98131614	15.12376841	15.20803356	16.05271361	15.73721397	15.55464402	15.13296721	15.06857787	15.01348432	14.6504374	15.61612552	15.37236475	15.07698634	15.17938738	15.15486881	15.3615335	15.11450155	15.16326369	15.59881184	15.40421252	15.13978861	15.09644246	15.19745311	15.12043638	15.58107603	15.33827305	15.09998007	15.12265334	15.38289095	15.07330248	15.27261034	15.01540387	15.173772	15.19643816	15.50149625	15.38981823	14.9152336	15.5940245	15.2145971	15.10647622	15.65706749	15.14306333	15.56490617	15.36707022	15.77525156	15.65601221	15.049766	15.27370536	14.8128343	15.11137052	15.36960426	15.01026674	15.07201328	14.78339847	15.5218762	15.74643474	15.64936809	15.24292559	15.08107914	15.235428	15.15992179	15.69547858	15.45637893	15.48424446	15.11520192	15.10432065	15.63347488	15.71311874	15.10854383	15.32771423	15.42964761	15.65383401	15.35173569	15.00855136	15.33186586	15.1533533	15.45359465	15.50313698	14.91527735	15.67054721	15.3489232	15.82112952	15.75434694	15.3103504	15.06534807	15.16788456	15.17226016	15.36810632	15.37607415	14.85408781	15.09703806	15.10415274	15.37946288	15.74932845	15.40950084	15.18962973	15.53845467	15.194463	15.11096198	14.07390976	15.87734699	15.72928544	15.16744044	15.13387162	15.02057828	15.50189835	15.35351294	15.61916999	14.88941145	15.11318551	15.01293157	15.32557835	15.00754948	15.10936706	15.07029887	14.97311619	15.48291682	15.43996694	15.22274758	15.52014998	15.39060705	14.8873485	14.88826731	15.65426494	15.24859413	15.68278704	15.54891389	15.88798044	15.75341845	15.18212885	15.47285911	15.60247566	15.24507964	15.56162633	15.61314615	15.73476694	15.50086217	15.31812974	15.3397471	15.54734277	15.41489257	14.89797464	15.40239761	15.60977734	15.49948611	15.83272817	15.55048998	15.45951852	15.18316428	15.55133748	15.64365691	15.48194578	15.48258232	15.34185024	15.11218277	14.47054885	15.21216764	15.55252925	14.98910282	15.81162461	15.21336515	15.34483198	15.03519544	15.37214228	15.26692936	14.85218378	14.99474071	15.27491891	14.98782494	15.21388844	15.23634533	15.20448248	15.55597457	15.33031475	14.58511362	15.41880153	15.26281821	15.0279446	15.5510876	15.39354852	15.50801153
IDH3G	12.05114239	13.07758062	13.25893994	12.77527854	11.34954206	13.54756133	12.49658502	13.12132125	9.467640967	13.0003829	10.8484446	12.5292887	12.1032223	11.33074773	12.2070363	13.60886415	12.409454	13.00947979	13.42865808	12.95950738	12.36216647	12.44118215	12.51183223	13.00056871	12.45115854	12.37521555	12.77145786	13.54113114	12.64898506	12.74526777	12.63871924	13.75840918	10.48208651	13.44734621	12.55161265	13.23338631	12.3256526	12.68234034	12.42369549	13.03765052	13.63126775	12.48511849	13.36665056	13.39578154	13.049493	12.63564573	11.18028197	13.04674944	12.9856216	13.30481827	13.39681073	10.57546639	13.13161787	13.20249822	13.32201265	12.86583183	13.20342495	11.6529646	12.94586429	12.78190007	12.998958	13.13763023	12.72002365	13.20042981	13.37973345	13.77154491	12.88425343	13.62658647	11.66892016	12.21841561	13.27339717	12.12114917	12.42081498	12.51277483	12.13768299	13.61032305	13.24876743	13.10530331	11.61917411	12.5631764	12.02208932	12.49373426	13.5744369	12.38828741	12.20875016	12.17020114	13.22296113	12.7619996	11.76392627	11.9680367	12.15644656	12.44573387	13.56494706	12.96417777	10.11582099	13.18229482	12.15400588	12.72732412	12.17795564	13.44692996	12.90187155	12.72452487	12.84717335	13.32065024	12.54848859	12.98908941	12.8188881	13.72630401	12.40821568	12.20312735	13.39589406	13.44783978	12.96215911	11.14526497	12.31673561	10.62658437	13.02115642	13.24958835	12.5749242	13.6610504	13.25320301	13.78432747	13.01628508	13.5122909	11.93744316	13.75356043	12.56175083	13.88959097	13.33526943	12.62200304	12.33729166	12.78244839	13.09713316	13.46046963	12.02595627	12.08122193	12.86983829	12.94107477	11.74339033	13.51542554	13.06507056	10.79683666	9.407025452	11.77735333	12.93176578	12.90166461	13.30975524	14.02475698	13.39763787	12.98982298	11.52367367	12.94106653	13.08128275	13.41424756	13.33973295	9.170070887	12.90174596	13.40037397	13.39224738	13.60607469	13.39778008	13.04192346	9.409467791	12.77745728	12.60405339	11.96794079	13.62721125	13.07924281	12.33075552	13.04906058	13.15628438	13.37486139	13.36851371	11.90816515	12.46595652	9.945905179	13.13664649	12.11200425	8.973816847	13.7413129	12.58478979	13.35751405	13.80475609	13.12481455	12.92088291	11.88284989	11.91013343	13.20514287	12.15725794	12.02381286	12.8691171	12.1414822	9.376182747	13.14823545	8.927143609	12.80221297	12.57863494	12.90202632	13.01507519	11.80293036	12.07264236	8.515408903	14.32136971	13.09214203	13.08704598	13.01473492	13.53720093	13.27516245	13.33789009	12.53548577	12.02840234	12.72535803	12.01551163	12.44107395	12.29630211	13.40884555	13.24844642	12.24031975	13.9272629	12.26852641	12.53109039	12.9763518	12.78934399	12.69450373	12.91853004	12.19609272	12.18955804	12.86921576	11.9426227	13.0953215	12.0898317	13.07464747	12.12007724	12.73301972	12.07434291	11.8142078	13.22212	12.83655419	12.46245053	12.63080964	12.86404406	12.73137384	12.74219476	12.26859473	13.31266193	11.6602602	13.29679166	12.03996217	13.4126074	13.02184341	12.70828939	12.44498868	13.00564465	13.38267445	11.52539409	13.11032584	8.422090204	11.00148785	13.1459227	13.24250303	13.05782021	12.176915	12.60896545	12.99186637	12.8800482	13.70084488	12.42343079	13.30383424	12.88158659	11.99603227	12.17148607	12.31852042	12.65465391	7.841336906	12.24106154	13.99842365	13.27294071	13.09950131	11.47301143	12.87510085	12.17987386	13.04826466	12.46052884	13.11000394	13.06266069	13.1528511	13.19761468	12.57695004	12.87643084	12.89278674	12.89891835	12.42495285	12.99691992	13.43394266	13.01803751	11.69870197	12.46862754	12.78173746	13.27685297	12.5222116	12.7992479	12.65586622	12.90897976	12.19670301	13.28338096	11.17857194	12.39466176	11.9668856	12.05207542	13.00705272	11.55937745	13.07484096	13.79195978	13.28018446	12.80386668	13.88809624	12.67869043	13.44822181	12.45795046	12.16152865	10.99197497	12.00033968	9.867473416	13.27906643	12.40351498	13.55530152	12.55038437	12.99025802	12.91669268	12.54452817	13.71846387	12.02584728	11.76496704	13.5673989	12.21276174	12.56728921	12.13492008	12.1761358	8.91091816	13.15979438	12.63905392	12.79596016	11.8284086	12.97924009	10.83834895	12.37763501	12.87641911	13.11497522	13.03749406	8.21356266	9.817560268	12.95221704	12.18242695	13.26431567	12.39422624	12.96657721	12.43312591	12.66763987	13.46424512	12.60448522	13.01363801	12.42523327	12.94681161	13.33831113	12.69126705	12.95404794	12.98116314	10.68843497	12.55789636	11.5946643	13.31024901	12.13083867	9.793553034	12.33387481	12.31246402	12.11274681	12.44369572	12.70223459	10.9843434	12.24608763	12.18146412	12.53034182	11.98263767	12.13413754	11.51971233	12.47015054	12.09004213	12.29849365	12.93502791	12.76001408	9.151687715	12.50485781	13.47240461	12.92749854	12.26445402	12.52189207	13.35477451	13.36475261	11.448425	13.03501686	10.93931653	12.58394951	12.36673913	12.92322512	13.22669973	12.07669221	14.02324064	12.43447956	13.18920772	13.87058279	12.97417497	12.48745956	11.99315811	12.05002214	12.83758465	12.76227092	12.97027618	12.9971848	13.00783967	12.49967241	13.21943921	12.60536532	9.547169011	11.82659209	13.71294108	13.11906819	13.13438317	11.54315587	12.71501457	13.34884096	12.39648935	13.43079554	12.19708042	12.47633589	13.36642752	13.86562065	13.21348495	13.37980123	11.83768358	13.21807717	12.40320283	13.69116149	13.37778375	13.40576136	12.70348989	12.08513681	13.43468875	12.73824507	13.88751645	12.58609322	13.69083351	12.32579914	12.77235111	13.26663611	12.83879989	11.31030458	12.20013014	13.91309774	12.34349202	13.69115416	11.66910113	13.2046882	12.19044095	10.06807802	11.70806802	13.81024123	12.61103446	14.02000715	12.47386041	12.66776519	12.83956947	12.828749	13.81426641	13.08958944	13.05703285	13.34434124	12.11931876	11.47901647	12.90560591	12.57945073	13.72124521	12.7123366	13.21589396	13.35969509	13.46144886	12.28170942	12.24452498	13.26761471	11.77366749	12.30006937	12.35155357	13.67303975	12.8919997	12.73585868	12.71960498	12.38362965	13.58709224	11.57079592	12.80849083	12.34066452	12.93039722	13.13691176	13.61847331	11.16133476	12.10350081	12.432204	11.28886656	13.29830495	12.94774886	13.06045372	12.42164156	12.33918218	12.94302448	13.35876375	13.28837302	12.74967343	13.04924593	12.23588062	13.59270975	13.54564209	13.29131201	12.99686916	12.72913138	13.04394001	12.89877054	11.48920029	13.88871188	13.31695229	12.4206264	12.53490297	13.10947269	12.84520242	12.35086422	13.45391421	9.981574993	12.27750654	12.58074642	12.91182985	13.79165884	13.27448069	12.53720724	13.91415701	13.50733807	12.56727259	12.33355783	12.82612784	13.28931156	12.38908099	13.56408674	12.6975952	12.96388616	13.0522184	12.26309432	12.46588624	12.81593561	12.94316913	12.21227966	12.85497413	12.601808	12.92786839	12.71546503	12.4998994	13.55520249	11.90648874	12.83160364	13.29425121	12.99748727	13.81840338	11.89232861	12.79415416	12.55913249	12.65122659	13.01385585	12.6338933	12.70684667	12.74182276	12.46007733	12.81335979	12.23160106	12.3369163	13.85414129	13.09372006	13.19812796	12.16271317	13.22283428	13.20083813	12.48993258	12.61646962	12.35270228	13.04659356	13.47957687	13.76073026	12.54492724	13.83773394	11.75959753	13.1591166	12.89355935	13.35004077	13.64148212	13.48919676	12.95331017	13.357044	13.31310876	12.09735486	12.6722906	11.66761168	11.47954002	13.56703797	12.6071733	13.03361886	13.80214929	12.99656008	12.52751827	13.9239375	13.448084	13.40453222	12.60732692	11.76365623	13.74320726	12.67693255	13.06424989	12.75775808	13.76468986	13.51532996	13.70855572	13.32622758	13.65623137	12.77621241	13.55248882	13.36955179	13.71102773	13.92153066	12.11092547	13.60357205	12.80373224	13.15309363	14.21786069	13.62122245	12.58009081	13.89421737	13.60008355	13.76655295	13.9053641	13.97387154	12.54846434	13.49040723	13.2303698	13.63196585	13.73068227	14.28533805	13.21529076	13.63017401	13.86044222	14.05836503	12.58327838	14.16951044	13.02953199	12.48057748	13.54674739	14.10644937	13.88729433	13.76288951	12.92251683	13.57919255	12.63158033	14.00050804	13.69617057	13.33209701	14.22720022	14.37194269	12.5148149	12.73721199	12.77610723	12.60606673	13.45599612	13.57910385	12.46152574	12.95216556	13.23310102	13.87763046	13.78581465	12.46460562	12.61913975	12.72374556	13.26649157	14.1868018	11.82239931	12.89076931	11.78561144	13.20170871	12.73139254	12.18944867	12.55807295	13.1729253	11.54547696	12.81439989	11.49565648	11.43726665	14.21087866	12.92148911	12.31184918	11.72155852	10.87946981	13.62082846	12.54775263	12.36906797	12.43684971	12.52387788	12.72288568	13.17398493	12.32724305	11.90641532	12.5206957	12.99508711	12.43455603	12.38850361	13.09544992	13.38474818	13.44457883	12.86384812	11.97625624	12.89325207	12.83642891	13.11269637	11.76869813	13.03161964	12.66170566	12.56406937	12.19753572	13.86192992	13.94669859	13.29377833	12.72838461	12.1291458	13.2464415	12.84818041	13.05938411	12.91252201	12.81105043	13.45101879	13.45386732	14.25458746	14.23900771	13.04141451	12.46475889	13.27071115	12.90286992	12.65594757	12.66493132	11.78600853	12.75362665	13.99755371	10.83101814	13.35620407	11.83890225	12.73551919	12.74244341	9.570436012	12.97219802	12.98084679	12.80591789	13.34451834	13.35252895	10.25774173	13.71688034	12.91134729	12.7427772	13.00537502	12.12102835	12.12423877	11.38897456	12.34006456	12.62855002	13.11525812	10.05497451	12.82229855	12.73499135	12.650714	11.44458601	13.70772818	12.88355881	13.36100185	12.97285008	11.95650959	13.84814662	12.82994986	12.78880557	12.8926074	13.03497987	12.63497154	13.59326395	13.24606178	13.34602978	13.38687175	13.54776812	13.12779909	13.28933804	13.02590248	13.55336527	13.2523462	13.18693226	12.53288767	12.81164566	13.48413695	13.54339196	13.59855609	13.93456511	13.84434258	12.95413428	12.5528205	12.7664452	13.7305386	13.32513891	13.69027702	12.83393961	13.28163239	11.15200895	13.14629216	13.57843749	12.31814885	12.76388093	12.80048827	13.58008887	12.9546963	12.88328981	12.9041348	13.9225094	13.26281554	13.72342745	12.50319214	13.50502785	13.4451767	13.14961492	13.41900483	11.42285426	13.45510726	11.05980195	12.78440457	11.3059952	13.418435	14.05854669	13.14275921	12.67074416	11.94657745	12.73829262	13.03164716	13.96079545	13.69501046	11.79126531	13.11483791	12.50585132	13.5490747	13.14358664	13.45831884	11.39452581	12.92979086	13.53029391	13.08615087	13.17990794	12.72540898	13.01432133	12.56979718	12.70809498	13.49947427	13.33264068	13.05267787	13.04051105	13.44344527	13.1512787	12.96788745	13.66183123	14.20022766	13.36670444	13.45439172	13.10031961	13.09239376	13.19311975	12.42223516	13.51200059	11.07355555	12.00675656	13.23672751	12.91289712	13.22794816	12.70409211	13.58438194	12.50398338	13.87190217	12.56923462	12.4179469	11.75493519	13.56438908	13.81323924	13.17705696	12.80823106	13.24187046	12.62625081	13.25199556	12.76829401	13.20471593	13.29189663	9.31185443	13.63410879	11.99610233	12.99228996	13.06567513	13.05436929	12.23091439	12.13138275	12.86044444	13.09337348	11.98044614	13.06649613	12.69117397	13.60154299	13.90525112	9.725039863	13.03724094	12.50278903	12.73099016	13.44503323	13.59273239	13.66870074	13.48510935	13.42375691	12.81244711	12.98795058	12.13550182	13.43795546	13.08901155	12.62091809	13.13935175	12.88598884	12.85254617	12.79405087	13.42755436	13.01405201	13.39935581	13.48218569	11.74938164	12.51784085	13.04121986	12.82942656	12.95815388	13.42614751	12.7029793	12.53160886	13.37327607	12.32852263	11.5348826	13.20815718	13.31847206	13.63407147	13.54429835	13.74186656	13.46802645	13.73761061	13.78240711	13.09541587	12.79514701	13.12779909	13.66014865	12.24127393	12.99625897	13.51645396	12.47131739	13.00809648	13.05907987	13.59523241	13.36424626	14.09874599	12.57625212	13.275357	13.78526342
SSR4	11.02055556	11.04337746	11.29163927	10.74514319	11.46099764	11.13233435	11.29312164	11.24610999	10.55325023	12.71203554	11.24040364	10.6699903	10.75143172	12.02809093	11.2501654	11.37924657	9.695407662	9.680939894	10.91974546	11.04731503	10.48805715	10.90763711	10.50290835	11.49301839	10.69975395	10.97488414	9.903464059	10.71364248	8.756656382	12.68890557	9.618239823	11.33631107	10.01536695	10.79697578	10.92906215	8.93193114	9.532961778	10.72773301	9.427274172	11.09048473	10.93148797	10.85045657	11.39594413	9.323681575	11.11511062	11.82662048	11.63239833	11.33966851	11.66621937	10.33561917	11.64763972	11.87808515	11.8145699	11.00035749	11.46679128	11.70107028	11.17022504	9.7339874	11.28414732	10.80497566	11.35184776	9.92825153	12.1706755	9.534934166	10.29371763	9.906797839	9.402271912	11.45624893	10.6147157	10.6088485	10.13833383	11.05952219	10.38891045	11.30885495	9.477528844	11.15902641	10.35526648	11.52886357	11.093892	12.79827439	11.66921654	10.53536448	11.25276546	12.15275228	12.29751681	10.86576453	11.46167202	11.90593993	10.70524867	11.23353684	11.11653072	11.12568454	10.62893178	9.997359879	11.22347185	8.72810722	10.79149816	11.79798584	10.22040391	13.29305216	10.47215544	11.49751553	10.47719035	9.382434343	10.99082129	10.53645065	10.75920396	11.62567775	11.46648724	10.61392316	11.02986832	11.35016272	11.09843908	10.83525119	10.81006493	11.63841739	11.3216953	11.27046101	11.87678989	10.4178433	11.42528431	11.33294296	11.2211435	10.67253723	10.85185385	11.81679663	10.74242817	11.23704341	11.09685339	11.53156365	11.3652955	11.78988049	10.75430588	9.923716308	10.47393346	11.12309758	10.35928086	12.07035812	10.02128709	11.73192475	11.1675984	10.89693408	11.37464108	11.58380407	11.49889132	11.34805876	11.51457902	10.84839295	11.71357831	11.13357843	12.13229187	11.28374058	11.9842713	10.81296653	10.35852226	10.48728719	9.992531327	11.5602706	11.41744601	10.83248039	11.59264959	11.64365109	10.82473289	12.17729189	11.6872225	11.34164427	11.33565575	11.38879893	11.21304949	11.65513051	11.45543049	10.1453566	10.25740205	11.91686675	10.4313945	10.94793776	11.63184895	9.274616015	11.58994084	11.17015546	11.57475346	10.78777929	11.15708507	11.44234662	10.98778775	10.27926766	10.78547848	11.485145	10.80141578	10.18922451	10.86588651	11.03113174	6.986338574	10.55015626	10.58995548	10.85960948	11.64406457	11.60959519	11.21480666	10.21450819	10.92584211	11.72114117	11.62317546	10.31850614	12.96923737	11.50945986	10.58396493	11.03655798	9.845559811	9.617954851	10.44181817	11.27443271	11.94425146	9.99536054	11.07373005	11.1440872	10.39876001	11.39362442	8.784360252	9.391775227	10.15320485	12.29365217	11.25852153	9.006548184	11.05637924	10.71553639	10.79269979	9.997012915	11.59746099	11.65350494	11.04160633	11.51680373	11.02685415	11.55949242	10.22556563	12.00245148	8.747211979	11.32959659	11.14879712	12.87794638	11.65364414	11.76561893	7.994924713	9.339273355	12.70627271	11.67846559	11.32335515	9.272994716	11.07168152	10.53582057	11.70042039	11.01011467	10.15236078	10.9205451	10.84751399	11.5700427	11.57383685	12.63949793	11.6646947	11.74247377	11.51113564	11.33043032	11.27405925	10.87394844	11.1598789	11.4515624	8.110114188	12.27863939	13.07434275	12.359075	11.95196857	10.70384061	10.97376451	12.03087669	12.46423506	10.74847548	11.21458504	10.58163726	11.72268024	10.21028866	10.97206381	10.76958852	9.595400365	10.77043764	13.09478272	11.26949857	11.63193628	10.79677527	11.53917082	8.954025892	10.72212493	10.92646133	11.68313402	10.71777637	10.39149348	11.30594631	11.57798171	13.31872261	11.13915332	10.91766158	11.80198226	10.74864668	11.34017366	10.50596923	10.13052124	11.77229939	10.46672195	10.99730036	10.50949947	11.25930897	11.06353195	11.25293578	11.38295851	10.59706139	10.00368108	11.35308609	10.73733256	11.36191521	10.79150995	11.16404676	11.13663955	11.26658924	11.92425272	11.78658218	10.78616228	12.02819635	11.38452248	11.97416951	11.02124779	11.90489344	10.44483466	10.48549714	11.45495307	10.61859365	11.8030698	11.90230502	11.30002119	9.886202339	11.46016368	11.43282782	12.03208684	10.18691346	11.03501624	11.46382044	10.82978452	11.83017043	8.947447306	10.65970742	10.8062049	11.60714764	11.90575116	11.42657817	11.49070268	10.55642657	12.34977014	11.74231416	9.96729941	11.69687213	11.19040294	10.47258804	11.75128221	11.79457935	10.98551013	10.55534091	11.09084425	10.68219965	12.03330232	10.93455212	11.13202004	11.89834795	9.851183083	11.9404924	12.4325757	10.82929765	11.90819835	11.81576665	11.15772356	10.73976739	10.72783874	10.4317328	10.74554776	9.863715637	11.91854272	11.34796483	11.58837335	9.695212387	9.530032881	11.50526105	9.518481357	10.78094132	11.3428051	12.37347982	11.84157293	11.1212879	11.06092502	12.44024331	11.22923043	10.86060094	11.18499023	9.698433492	11.44452666	11.84551722	11.7626012	7.999945474	10.18225142	10.02649452	11.61239001	11.60505327	12.2608936	11.32050274	8.742000651	8.917196603	10.67837928	10.89270309	10.52950309	10.34650015	10.89395246	11.95460229	11.68829359	10.57596432	11.83241837	6.731933041	12.16615905	10.37436037	12.08989728	11.5347083	11.80145998	10.43412322	9.557237355	9.878198866	10.85701264	10.68786451	11.80969463	10.95271118	10.5016715	11.07103461	10.75095493	9.332966831	7.712631475	9.700627993	9.741852228	10.0357496	11.19736975	9.436519474	11.59745179	11.05050585	6.801534681	10.75863061	11.79939286	8.762588138	11.39081658	8.818890194	11.60859506	11.48161341	11.02209557	11.16321367	10.29389208	11.6694743	10.68368507	11.61380605	12.26633351	11.28062395	12.11898689	11.87266768	11.25554275	11.21042413	9.9036777	10.80958042	11.01830878	10.05481702	9.838276922	10.9909098	10.02516877	12.90018915	10.84715643	10.8919191	11.68217189	10.42861851	9.803471393	11.10451274	11.31606744	11.0793535	11.26602409	10.67518842	12.09420923	9.585868691	12.01235753	10.31576787	10.48577562	12.16117924	12.27459137	11.16018233	10.67367523	10.84465653	10.55411271	11.53184778	10.74094199	11.60522653	10.48286287	11.30661792	11.290274	10.34108825	11.32815253	10.86862267	12.67484543	12.14399642	11.03374299	11.12710192	11.06088118	11.28451455	12.82550764	11.85460397	10.96967447	11.57139158	10.7827736	10.8092346	10.3904567	11.0480728	10.63976315	11.30887563	11.35787964	10.80885354	11.81893079	10.66850982	10.38953976	11.86795201	11.04987161	11.25528516	11.13139593	11.16100886	10.35489389	12.18449677	10.87589852	11.69947524	12.26761849	11.41947868	11.28266437	11.49495641	12.10330248	10.71458355	9.612880374	10.4577027	10.8303899	10.40840541	10.80655527	11.22268624	11.30297733	11.6530629	11.82792111	11.71882758	10.62692347	10.94539294	7.237131409	10.64519566	10.2956975	9.011006603	11.46691428	10.77307374	11.33476406	11.0518585	10.90823629	11.83655149	10.34721607	11.35054143	11.48683471	10.82512608	11.48908809	11.75466716	11.10859269	8.848832939	11.86090193	12.19786796	10.77281831	12.1529672	11.52939209	11.47295508	11.46380134	10.84967652	11.06965973	9.852520386	12.34254741	8.173903368	10.90007972	11.5739861	11.18655774	11.36588384	10.81642417	12.5814614	10.43664911	10.26331353	11.1083841	10.12699711	10.66277101	10.17965707	10.86830587	11.68301734	11.81900073	11.2388777	11.76298105	10.54658028	11.62297737	10.35913112	9.390734973	10.96434668	8.877485216	12.00983102	10.89532314	11.79030048	10.14953443	9.531992429	11.26350989	10.09340688	10.74252359	11.31629375	11.43722199	11.77092702	11.44008559	11.87667354	11.6635283	10.25353974	8.225102274	11.13611416	11.49676212	12.09312754	10.89250001	8.58203147	11.84722034	11.62584339	11.20122811	11.0611487	8.787771269	11.45886645	10.96345555	11.60477452	11.38029767	12.75398248	10.94659282	10.28920682	10.86809441	11.72171998	11.63104839	10.19202829	9.053129861	11.51648929	11.97236288	11.84560736	12.84386163	10.78100287	11.89613982	11.20489921	11.87301466	10.81277383	12.80683163	8.917122042	11.12424101	11.845604	9.903917667	12.1090436	10.6408005	10.02058654	10.88207317	9.972094738	10.60694015	9.787542264	11.15900891	12.13841093	10.70679431	11.28087711	11.52066584	10.12960247	11.93644783	8.721299804	9.608433907	11.18723535	10.78951887	11.1664695	11.45612913	10.90219899	10.62364238	9.856363918	10.51948623	10.7883407	11.04885956	11.12915985	10.78156739	11.73408128	10.61637204	10.57263529	10.75191288	11.06921599	12.53822899	11.65434658	11.41178391	10.61429908	11.07088836	11.4422618	11.97202779	13.37268158	10.4632326	11.31250524	11.30112392	11.06742941	11.41574206	10.96164804	10.925293	11.36402923	11.34886721	10.66072416	11.00838684	9.456001399	11.17778973	10.58806629	11.53720597	11.71619669	11.2651972	10.20202844	12.2397685	11.20023744	9.752702043	11.12719265	10.54873484	10.52466697	11.43297407	11.12795237	11.21755952	11.45123787	11.35001425	12.40165269	9.691973915	10.32355041	10.98222215	11.56743737	10.9655958	11.48204978	11.73508375	10.64102786	11.78362022	11.41408707	11.85349707	11.22955536	11.19180171	11.22406893	10.26577369	8.709523328	12.3305672	11.51207013	11.10896951	11.48357217	11.89184138	10.2278254	11.9901192	10.99991118	11.5297873	11.58352684	11.5453202	10.61929603	12.0908132	11.20218947	10.60814135	11.30595	12.07878381	11.03876593	11.15578434	11.19740985	10.93476421	10.49239888	11.28134658	10.99307433	10.89565608	11.62465693	10.58308687	10.84218922	8.408501053	10.35837151	10.66276784	10.69797184	10.01843816	10.81310826	10.27580478	9.896750287	11.77908024	10.55617012	11.28051052	11.34212654	11.04865615	11.58740007	10.8429421	11.25273449	11.41771237	11.41375547	10.77841714	10.4417107	10.61428726	11.11809017	11.23083375	11.44548415	8.565805094	10.59654829	11.78480997	11.3222504	10.80592255	11.22230066	9.677103696	10.92274065	11.28790997	11.56214838	10.33933177	11.18276175	11.57028766	9.751595451	13.20677975	10.8416113	10.5028813	11.17030661	12.045872	10.70854411	11.3870715	11.47626458	10.96411505	11.1036285	8.651731945	11.82062522	11.01445302	10.48509859	9.760651437	11.06092899	10.8775046	11.24545188	11.56467058	10.51224568	11.20750277	11.07404579	11.22254467	10.48163771	11.41500977	10.29831404	12.90335182	11.27156338	8.814111691	11.56244656	11.44333969	9.933561326	10.57181598	10.40420806	10.78864985	11.50240555	10.79765623	10.4091559	11.03518196	10.14999989	7.772986537	12.05610272	10.39738601	11.07267178	10.95953371	11.09523976	10.58058852	10.94717191	11.36780273	10.11251669	10.81035082	11.34408569	12.53986661	10.48954656	11.72846599	8.595361596	11.15671772	11.21568496	11.45834596	12.54642908	11.57839024	11.36158561	11.13221494	11.88631314	10.70402756	10.78301561	10.28716853	10.78860611	11.05031433	13.2080641	10.93353904	11.82080104	10.88349413	12.08037778	11.55538147	9.389623184	10.31753809	10.94092939	10.6164596	11.2717621	11.28747881	11.70775515	11.19346108	11.33382473	10.73252297	9.457552478	11.80552003	10.66175184	10.91180976	11.8086974	11.23078199	11.4327978	9.56112148	10.48961013	8.676843244	9.540921065	9.612453125	10.94477382	10.09319445	11.25864572	12.84205198	10.05362816	10.51534588	8.082314787	10.86835967	11.57425593	11.77180906	10.85209368	11.12870849	9.798610681	10.96724022	12.02019949	11.20290687	11.21068984	10.29352619	10.89842799	10.73321301	11.07436704	10.5233914	10.40031939	10.85505626	11.2621582	10.57178031	10.87309192	10.0333573	9.004461365	11.12191683	11.3596885	10.95787014	10.21583011	11.51017071	11.00681659	12.82001032	11.46016631	10.78715889	10.65504394	11.51616721	11.525852	12.02842653	11.97696258	10.65197067	11.86728251	11.00623446	11.12430485	11.45638083	10.63098827	11.11624331	9.972706088	10.05933226	9.679414809	10.43778048	11.30824062	11.41606525	11.10024853	10.57138018	11.65259892	13.15186909	11.67985922	11.44843922	11.36533572	11.72294911	10.39772795	10.48966216	11.27662108
ALDH3A2	18.854695	18.06033263	18.39592937	18.39014862	18.47674925	17.85060041	18.50271077	18.47571281	18.27196876	18.79176916	18.30326243	17.94306604	18.29689961	18.26306991	18.10316626	18.20796062	18.19727875	18.08440575	17.88632276	17.86687252	18.12007087	18.32775257	18.45333592	17.83079322	18.22037966	18.09605139	18.4550014	18.19129976	18.49347835	17.98671646	18.12903613	18.31409374	18.50388055	18.39786937	18.17788233	17.8599176	18.16983763	17.98645703	18.50196211	18.82643471	17.95694059	17.8753788	18.6222892	17.57083393	18.34465546	18.07709749	18.45513042	18.36569579	17.88575134	17.89743094	18.29687919	18.04830173	17.67489061	17.81268905	18.34394065	18.20125172	18.23345411	18.24222596	18.57253753	18.01782459	18.25838245	17.77394762	18.01887475	17.96584177	18.15021956	18.24143591	18.1352739	18.4434922	18.55096457	17.86378726	18.012904	17.98212086	18.1684299	18.32596006	17.74529104	18.38251634	18.20311962	18.2024598	18.44767424	18.11714927	18.3382643	18.34853697	18.35774519	18.44101485	18.22890875	18.12838052	18.00039951	18.21820982	18.36649425	17.74941148	18.3600928	18.2052901	18.00669469	18.26485565	18.14983936	18.27933343	18.45193905	17.76560787	17.79863205	18.14276569	18.37663869	18.4469636	18.2312041	17.92288898	18.41093318	18.55746435	18.67399582	18.84166791	18.75555656	18.31563316	18.56862019	18.40048711	18.60319103	18.2870577	17.53695398	18.36300422	17.87593079	18.39838025	17.55961362	17.81974573	18.73929164	18.31594653	17.50450201	18.49197986	18.15961573	18.25045158	17.88593554	18.28594177	18.58160643	18.37741402	18.66289877	18.50589664	17.98481959	18.67908999	18.24843584	18.07765035	18.23746772	18.29313105	18.40534369	18.90514664	18.62268243	18.53339217	18.56933611	18.58992629	18.41255047	18.14629987	18.14570219	18.01856211	18.52203387	18.1280436	18.50990486	18.41093318	18.0322333	17.71177451	18.53838954	18.53857836	18.29155893	18.61704529	18.22584592	18.7623319	18.14456067	18.44567367	17.9021415	18.03359871	18.29904272	18.34288848	17.91201512	18.45398621	18.46765137	18.28982644	18.44580789	18.52713191	18.10496182	17.68613134	17.59163489	18.17662118	18.77548004	18.18473468	18.52552389	18.33253318	18.24267141	18.47325835	18.281909	18.26956002	18.15541469	18.46846556	18.54135212	17.76319432	18.4353467	18.17269427	18.13225772	18.07107095	18.19411682	18.22064794	17.76656089	18.17284505	17.78625972	18.74917902	18.44859972	17.31639177	18.45859122	18.32268583	18.47609565	18.35789335	18.47775878	18.06635027	18.26814166	18.44321083	18.52114771	17.76397065	17.64392678	18.00957038	19.15830015	18.20179977	18.22429333	18.1794394	17.97882634	18.10316906	18.66492407	18.36717646	17.78771017	18.15439701	18.35447296	17.78576369	18.27953991	18.23310804	18.52616178	18.31252981	18.40685516	18.46131934	18.48588386	18.66612348	18.07905363	18.6087951	18.56621601	18.40838702	18.19320465	18.57256453	18.14376516	19.1571519	18.66725331	18.62611564	17.6756064	17.95908845	18.20052618	18.58236637	18.27883567	18.40638672	18.2859412	18.06659219	18.14624692	18.71638841	18.51479221	18.15269132	18.67076592	18.23520918	18.52415281	18.07059604	18.19433562	18.40964751	18.29098532	18.67455081	18.49747483	18.2509191	18.35608801	18.4424768	18.03273216	18.38849359	17.8096303	18.02939507	17.84604203	17.7965795	18.14856652	18.33201327	18.41004268	18.51704997	18.31589029	17.95063375	18.2649963	17.89254191	18.40751103	17.76238246	18.09946927	18.31700586	18.24516188	18.14651778	18.32529379	18.51780603	18.00536441	18.6982597	18.10283562	18.08044721	18.15740442	18.17362446	17.78989151	17.49777534	17.69064293	18.62586928	18.39172876	17.93889113	18.65747075	18.51780603	17.74868134	18.10785059	18.31265137	18.57469957	18.40160367	18.60628677	18.0480455	18.24532139	18.27795582	17.7694068	18.38062359	18.40530347	18.00760762	18.38670067	18.38768679	19.02240428	18.40397449	18.0243469	18.40561822	18.58573535	18.71090997	18.09042885	18.78125979	18.73590069	17.86162309	18.22549114	17.75337688	17.80060475	17.36346003	18.0963055	18.78393653	18.42431204	18.39355028	17.90357056	17.40990283	18.02081903	18.646402	18.92527545	18.17289375	17.95908845	18.05933828	18.11769871	17.96170398	18.29043721	18.18830645	17.86484873	18.21914041	18.52458845	18.48458652	18.40232854	18.87364286	18.23837251	17.57429052	18.51871865	18.06260643	17.48456463	18.98238184	18.09246016	18.66535325	18.27031498	18.45121463	18.03252071	18.27058953	18.53798379	18.60349191	18.45566411	18.33668561	18.42887039	18.39867033	18.72019177	18.66883816	18.05007232	18.70451509	17.96742388	18.49051852	18.52321973	18.59511296	18.39458966	17.91459797	18.06549508	18.13980987	18.51622743	18.40675932	17.84008499	18.25808883	18.15400978	17.7901474	18.23840707	18.50450926	17.88953953	17.91949331	18.52961747	17.99370319	18.2848025	18.00838661	18.61709871	18.51436261	17.88674382	18.68053343	18.14038126	17.93353934	18.15058315	17.75078231	17.63910709	18.23526285	17.74726798	17.96343273	18.23960583	18.22658055	17.44109007	17.594703	18.33328001	18.02732003	17.41254874	18.12189619	18.02154343	17.13230382	17.49364688	18.73478795	17.9070658	18.44435818	17.83865248	18.16103335	17.90339434	17.68391381	17.63290238	18.13610821	17.69822771	18.08043935	17.94304693	17.41508842	17.48971445	17.63140717	17.59096658	17.38519681	17.44512073	18.3397332	17.81194665	17.24681803	17.5569777	18.27652202	17.45205462	18.00647573	18.17366367	18.35039667	17.5301836	18.45776395	17.58063799	17.60773414	17.57905186	18.14143707	17.88237599	17.58980633	17.81476426	17.46531094	18.09126834	18.00103609	17.8541317	17.75723246	17.51535391	18.61616201	18.56120303	18.09022844	18.49973497	17.71087862	18.06985262	18.02768379	17.45257558	17.30143384	18.25870492	18.19012165	18.27207567	17.34840347	18.44730186	18.17833912	18.04582178	17.78194686	17.58618988	18.5857155	17.85038186	18.25984125	18.16698082	18.33075204	18.01155277	17.96064744	18.21883322	18.03096829	18.11467367	18.52673921	17.97153989	17.57968538	18.26666318	18.94852513	17.83425361	18.13093816	18.29492493	18.39272238	18.17716168	18.45048206	18.44513831	18.17082223	18.19579866	18.07792631	18.37397088	18.11063598	18.46962544	18.37149111	18.09824407	18.27764986	17.58826099	18.0938829	18.1321694	18.00198774	18.05499183	18.22749984	18.06642609	18.13060811	18.12835233	17.91763997	18.09710645	18.29784658	17.54056389	18.39242416	17.83293115	17.92900858	18.29596044	18.05780147	18.63755572	17.47315451	18.29650771	17.72056268	17.77503991	18.45298875	18.58237959	17.74581665	18.29437545	18.30783107	17.94442227	18.36658834	17.52628999	18.12905679	17.8033216	17.61728289	18.04348294	17.82746725	17.8675947	18.33527169	18.50891017	18.20572129	18.37163562	18.34664634	18.22026399	17.85235177	17.99234828	18.14920417	18.40392767	18.09522489	17.90695142	18.22875274	17.77494863	18.09690613	17.73915883	18.09620735	17.98888858	17.91592328	18.0987502	17.94942719	17.41820172	17.75221309	17.74521197	17.63983013	18.15542813	18.21981173	17.91132372	17.99768052	17.94669425	17.8375077	17.20784243	18.07437206	17.76917636	17.89521664	18.55137481	17.95150739	17.93757656	18.02440162	17.75963987	18.22874499	17.49454554	18.04354357	18.08926167	17.8727659	17.65337175	17.80359094	18.22623866	18.3043877	17.85888686	18.61564959	18.35739578	17.81197899	18.15062312	17.92964389	17.8386245	17.64945014	18.50274218	18.62698644	17.86005819	18.15351101	17.44464994	18.11822498	17.99935988	17.47592533	18.21048571	18.56002576	17.43769968	18.27680219	18.47472435	18.21875486	17.73859977	18.06475415	18.42430724	18.51026611	18.19560286	18.13877507	17.82847545	18.25911568	18.57982251	17.69274218	17.60673331	17.8398351	18.26678032	18.30540249	17.99003337	17.61767425	17.53028997	17.92879629	17.92249093	17.70997207	18.16413888	18.13011024	17.88989432	17.70550608	18.43553296	18.25056499	18.20729056	17.74863595	18.04744792	17.40880523	17.74570119	17.87017345	18.02937489	18.17225772	18.57923451	17.88021704	18.13052992	17.2852882	17.54299679	17.73121805	18.06177741	18.43871884	18.46865535	17.69253084	17.5481951	17.96106277	18.47877256	17.21913042	18.52131184	17.45470526	18.33050436	18.48013438	18.10638487	17.86369346	18.75532611	18.27444603	18.54356866	18.07691455	18.28429855	17.9799838	17.92153134	17.90541414	18.27886576	17.37506442	17.91025505	18.07167315	18.52495471	18.63810624	17.82731827	18.92571825	18.00098186	18.61954806	18.02402646	18.15171279	18.41810684	18.90859949	18.20707425	18.32688945	18.59677145	18.1053028	18.48365971	18.53580364	18.13540022	18.12219808	18.71906833	18.33678408	18.58104274	18.3532236	18.36134427	17.97391537	18.6766943	18.30990774	17.92516858	18.85195319	18.10728221	18.34177081	18.29231499	18.63823079	18.70815406	18.22201258	18.32246493	18.14897066	18.23060801	18.3226992	17.99163679	18.64696432	18.3984384	18.24861803	18.69434222	18.27166539	18.40336462	16.92514646	18.64579237	18.58969943	18.6856861	17.91394369	17.83542068	18.16787357	18.28506368	18.23549435	18.36571732	17.84899793	17.48421809	18.13014252	17.59669393	18.235945	18.40362833	18.46302551	18.08462175	18.68027604	18.38499221	17.94766287	17.89226967	18.43043656	18.51978172	18.57028845	18.69982326	18.46580885	18.51894228	18.34627319	18.39177358	18.20151771	18.38595763	17.86030153	18.86269563	18.48807073	17.79614997	18.39064675	18.37318213	17.88772196	18.34937118	18.24546105	18.36866345	18.88506598	18.42774031	18.5525391	17.73517547	17.60567148	18.2557919	18.45258357	18.22215547	18.56787624	18.2716032	18.50121017	18.57757703	18.07451834	18.48367722	16.7075125	17.99373257	18.31203389	18.71252671	17.72191325	17.88257813	18.40371771	18.42139124	18.40064947	18.01704867	17.59286456	18.25079327	18.1750278	18.41407252	17.72939589	18.50717453	17.57725892	18.41667298	18.34269745	18.21246037	17.89761268	17.83518811	17.87128673	17.55896594	18.2295557	18.02266697	18.18680987	18.53468191	18.1787005	18.13375129	18.21297034	18.351084	17.79655236	17.21864418	17.54194505	18.31172359	18.15131047	17.94549941	17.79725016	17.75645022	18.60353634	18.26627935	18.10677969	18.48326682	17.85430677	18.61977301	18.36058601	18.15989638	18.60825184	18.03742407	18.11618008	18.52821814	18.14375971	18.11929126	17.83076344	18.45389894	18.21005179	18.50355213	18.46823416	18.68159669	18.06263391	17.91948947	18.27674158	18.23104727	17.7981761	18.19477984	18.24931939	18.73508369	18.34011815	18.2165327	17.13674371	17.65410262	17.8475652	17.88093411	18.01774926	18.04111249	17.29802663	18.48792119	18.72321931	18.20855503	18.1805085	18.62121552	18.21478402	18.00947052	18.28252492	18.66978956	18.28146183	18.55521725	17.92538272	18.43589962	18.32220422	18.68269682	18.58323036	18.57534317	18.24801303	17.97063904	18.10403091	18.61262819	18.50043403	18.08435576	18.10668418	18.40266703	18.03725352	18.16929481	19.02991137	18.31231573	18.0449646	18.3449882	18.2958672	17.70018782	18.49000987	18.60336043	17.703544	18.67535719	18.44153128	18.41647262	18.77958279	18.09470358	17.77086414	17.56154124	17.87594719	17.85097873	17.90939736	18.22016445	18.2250822	17.89261553	18.4787542	17.76462543	18.39673027	18.52277491	18.75170236	18.17878055	17.78956793	17.88608528	18.53465113	17.78791109	18.09978436	17.76005715	17.70555467	18.56721791	17.64068764	18.40807582	18.31231573	18.37205714	17.72537109	18.5441818	18.08036343	18.44076919	17.812765	18.25016853	18.59259891	18.3914477	18.26359436	18.68123492	18.25564715	18.02668431	18.44011286	18.12987619	17.72817833	18.2966095	18.36921926	18.45480642	18.58721785	18.49979126	18.29889804	18.40388221	18.05559156	18.21514079	18.23086079	17.6195706	18.10561759	18.10101976	18.35807779	17.69544208	18.40471151	18.11722748	18.32731367	18.14252616	18.09150126	18.18310684	18.24648226	18.35630248	18.36388901	18.16092049	18.33313668	18.33825673	18.13072718	18.36634178
ALDH5A1	14.87568884	15.39097526	15.18979785	15.55784909	14.22113649	14.74589213	14.71334815	14.08811423	14.69858577	15.00127612	14.45515711	14.90699931	14.87148511	14.30388808	13.77823902	14.29360175	14.47507228	14.516187	14.13301633	14.60453256	15.0882044	14.17858654	14.6971458	14.33404128	14.35013305	13.90747022	15.44257601	15.2320684	14.19133977	15.5301068	14.06503594	15.01496009	14.59509467	15.31370211	15.35096379	14.85294856	14.46053419	15.00584326	14.79267929	15.55339117	15.69694136	14.49469449	15.32159657	15.30720256	14.45587273	14.29951927	14.43992715	15.649668	15.37160102	14.82501496	14.61868436	13.77798783	14.40107863	14.52940989	14.23774426	15.52458292	14.32114881	13.75463547	14.23241365	14.02474819	14.71875124	14.80719293	13.9372955	15.05403428	15.67576617	15.02034444	15.28246007	14.36091536	14.79707036	13.86609585	15.18941605	13.8480626	14.14550231	14.26516556	14.02863104	15.02386302	15.46223163	14.09498095	15.11331504	14.36181838	13.58164637	14.57515624	14.5324498	15.56666962	13.87933791	14.17912629	13.99464218	14.3475509	14.62635419	15.10094106	14.4534804	14.2955314	14.91370661	14.81221681	14.413377	14.27360125	15.27484081	15.59549716	15.01261818	14.81454871	15.36787679	14.29937254	14.4487101	13.26286902	14.08260516	14.90334899	15.34921972	15.47039091	14.76102598	14.56068981	14.37105064	15.25909616	13.13871781	15.44297174	15.0116493	15.27877213	14.80451565	14.88611998	14.25257513	14.72223449	15.0229635	14.07246398	14.99095886	14.22214876	13.99487919	13.93685269	14.57702946	15.45107899	14.1015202	13.92042915	15.27666767	13.92472659	14.93340148	15.2957221	13.77186807	14.38138151	14.307967	15.29441732	14.01972281	15.1312739	13.67900768	14.14707462	14.66193091	13.48833908	14.12007549	14.79706947	14.43278974	15.11215467	14.07738097	14.93870456	14.23779362	13.90687431	14.67422842	14.73815778	14.84398116	15.21105416	15.11322333	14.57305638	15.33894676	14.85330449	14.709625	14.23715658	14.16118634	15.39049729	14.50697136	13.90533387	14.56104098	14.1345808	13.66593737	14.74118489	13.75962407	15.37276624	14.94216353	14.13270139	15.32597241	13.6513061	14.89156906	15.00648624	14.5925271	14.85395301	14.35589723	14.53530276	14.26241706	13.96064555	14.00436229	14.86816022	13.8774302	15.29967508	14.24016548	14.51549585	14.52908932	14.55503511	14.23516403	14.88443783	14.23458649	14.62384958	14.00628252	13.54548057	14.04436527	13.59996033	15.36844726	13.82340463	15.30295152	15.29855201	14.52599546	15.08597339	14.86453532	15.09655148	15.38018359	14.84350964	15.80920856	15.33980023	14.88605411	15.68714226	14.56333774	14.69417237	15.26116083	14.28306569	15.55462531	14.84752221	15.28583416	14.66114412	15.49405368	14.08965848	14.58196987	14.53387776	14.61172395	14.55611353	13.28948173	15.72407979	14.69166366	14.73662483	15.57810495	14.25079019	15.15544611	14.63540469	15.33691567	14.55514725	13.63726359	15.52854184	14.69455523	14.2863548	15.53254625	14.59119819	15.42638477	14.24191433	15.3273267	14.91979918	14.62907941	15.58392538	14.09876653	15.55385168	14.53092213	15.05153765	13.98565722	14.54962829	14.2914685	13.83224361	14.38133322	15.35100917	13.70703302	14.22938313	14.42307692	14.46662298	14.7837904	14.71783172	15.49375252	15.06207056	15.23914809	15.01434022	15.54002749	14.4002746	14.7493938	14.30528673	15.44276945	15.39023256	15.30180893	15.41037638	13.88197	14.32067274	15.27167533	14.64378256	14.40747141	14.94330521	15.34007381	15.03815047	15.48744391	14.89018713	13.25142887	14.16488827	14.68724991	13.97835634	14.31460121	15.6891988	15.17307366	15.13583197	15.04187537	14.26917489	14.50082266	14.62970085	14.09560474	15.14837963	15.41206283	15.48632871	14.43559037	14.54431317	14.0584622	13.67160623	14.94130769	14.78461389	14.53547739	15.52550896	14.34817233	14.62231073	14.41419969	15.48588842	15.62438022	15.18178569	14.77078562	15.31549748	13.99684959	14.67963331	13.86446799	14.45861194	14.58735579	14.42992931	15.26103784	14.66668133	14.5449388	15.6145141	14.48183134	15.36575822	15.36109311	15.28249907	14.56654069	15.18015702	15.7890236	14.70897866	14.3902409	15.35270971	15.16271315	14.55303395	13.73697325	14.56475948	13.68496726	13.72232288	15.50389374	14.91985191	15.50179254	13.99214093	14.35007997	13.58942911	13.88405799	14.22991334	14.40234918	13.98889994	15.18478876	14.9713125	15.04049829	14.60327816	15.11825906	14.57777617	14.28180612	13.95515206	14.26434887	15.15980817	14.44667158	13.95274909	15.37266342	14.57057479	15.30476055	14.33987936	13.18947528	15.52650318	13.63182098	14.82530198	14.68028296	14.87550949	14.59559323	14.34231157	14.81522553	14.08503935	15.35270971	14.67251001	15.37813373	14.72513231	15.09563208	14.31500867	14.52085466	14.96997798	15.51154084	15.25832411	14.17667	14.59389501	15.43922581	13.91300873	14.28713362	15.34989755	14.79892066	15.21135317	14.66593687	15.71022837	14.41177936	14.51094959	15.18121091	15.25415579	14.85663136	15.71214104	14.15076602	14.90037061	14.34555738	15.23703589	14.94591456	14.92110158	15.14432374	15.62411402	15.13941625	14.97164368	14.99301861	15.13581561	15.65455851	15.10596904	14.26422248	15.70415348	14.64590909	14.29089296	15.85167844	14.04686751	14.82132416	15.13963735	15.66798855	15.47529616	15.7493889	15.14220356	15.02953504	15.52198408	14.78866462	15.21435183	14.62819615	15.49054949	15.59982446	14.76406665	14.80698533	15.5346786	14.84526885	15.59133226	15.34116391	15.40978122	15.16798579	14.97080849	15.05764831	15.69319624	14.55282424	15.05523029	15.28243177	14.95743003	15.04016184	15.30775113	15.54894308	14.54686182	14.69840552	14.77740415	14.57462023	14.46848414	14.19964095	15.0305561	15.70057118	15.39705093	14.8560271	15.3118857	14.62611698	14.71367739	15.1573153	14.75998059	15.36592659	14.35928806	15.25536774	15.43082734	14.4351973	14.62369719	15.51753603	15.21437216	15.11817995	14.47345973	14.10273683	14.78304715	14.3813842	14.33295873	14.12602974	14.60978077	14.26630849	14.47381674	15.21200462	15.53630821	14.1171891	15.5979549	14.83473093	15.22159214	14.9934184	14.93461891	14.00191658	14.95998344	15.61167809	14.97797359	15.19401433	14.58719905	14.78612674	15.48415462	15.29017042	14.73730888	14.68292411	14.70053168	14.40987706	15.40649884	15.04778612	15.09069742	14.96262349	14.92490824	14.76378393	14.41113515	14.67800083	15.53234706	15.14428212	15.4135278	15.50518739	15.39940385	15.09596495	15.68118917	15.26967289	15.40131221	15.01918235	15.16792617	14.80058955	15.25348028	13.98292761	15.40380168	15.51967186	15.00647472	14.50065846	14.92952607	15.12001197	15.71085133	15.38336313	15.63738567	15.46647462	14.9948255	14.87224051	14.8000288	15.54874564	14.17379071	14.84480632	15.54346754	15.06124749	15.0088331	15.56282924	15.47823221	14.2507576	14.96757387	14.86864798	14.93993651	15.5679983	15.35759487	14.69465851	14.87583818	15.18507818	14.66368108	15.72781643	15.62789467	14.72555044	14.65272636	14.71188521	15.3116419	15.6074994	14.86287821	14.7426767	15.35823449	14.75361505	14.58017088	14.91656783	15.29033847	14.25780417	14.28428326	14.8339676	14.84108375	15.25888626	15.65379566	15.31579079	15.52883736	15.49856464	15.36987845	14.19011209	15.42011395	14.86747812	15.65392136	15.29167304	15.40942436	14.48001892	15.47344966	15.90166436	15.46242341	15.82413571	15.49545714	15.7258466	15.53256619	15.81669479	15.10991746	15.20192801	15.64606427	15.04406022	15.55031692	15.47807113	15.31420334	15.65566103	15.57421904	14.7387274	15.53161319	15.13487241	15.22000805	15.07006305	15.29985227	15.36371418	15.52255217	15.53844526	14.48903836	15.1950305	14.93607181	15.21353345	15.1487783	15.55702883	15.90689152	15.05812679	14.94046823	15.80573703	14.1376159	15.39342361	15.3392625	15.4517738	14.39189094	15.75709921	14.9305872	15.14866912	15.45355645	15.14838364	14.60313632	15.21753874	15.25100266	15.3856142	15.23396977	15.53584033	15.64126857	15.38714769	15.45845467	15.15935074	15.25518858	15.27425668	15.27010999	15.69993558	14.78853724	15.34137302	15.9034391	15.16096341	15.00156276	15.34371239	15.3559765	15.38008795	14.95264516	15.34891467	14.66826473	15.57459541	15.55574792	15.24069319	15.21253861	15.81971473	15.47324369	15.68633433	15.15043269	15.6767028	15.69591317	15.84738857	15.91897044	15.35655321	15.7419309	15.16954895	15.70475616	15.42558131	15.52639539	14.88675757	15.44204759	15.76603797	15.05602274	14.75398824	14.87847706	15.61526789	15.5814893	14.84370859	15.5116844	14.9758501	14.42426372	15.50377748	15.48488436	14.87999323	15.42047131	15.1290981	15.21683863	15.49674929	14.67608664	15.4881308	15.62683786	15.26354005	14.68705473	15.55157802	14.93626659	14.99683759	15.09559669	15.22735516	15.19893739	15.48596372	14.79716928	14.78348331	15.83939686	15.33239677	14.72464183	14.55442668	15.17856819	15.58321439	14.70331898	14.94889029	14.48590867	15.49299039	14.33092519	15.88938843	14.56631504	14.61528347	14.73746295	14.67295387	15.11705128	15.32116178	15.4569027	15.94339827	15.5860196	15.09284756	15.25353777	14.83144806	15.68488209	15.68556941	15.52422877	15.61456682	14.92730811	14.10197187	15.35736455	15.66895055	14.9597312	14.73927496	14.87376696	15.75840164	15.80361647	14.77944086	14.95576319	14.96559078	15.41776555	15.77125725	15.24008167	15.19147993	14.99988148	15.80018269	15.58776034	15.12812275	15.84167097	14.6594055	15.88603515	14.97764766	14.65873486	13.95892473	15.3924269	14.62541421	15.69343284	15.4531923	14.80199502	15.06005323	14.92623543	14.09704312	15.34644532	15.07768473	14.89553565	15.1282648	14.61768081	14.25372323	14.67920586	15.01181482	14.28227169	15.11171558	15.57787028	15.60014611	15.24015859	15.24912956	15.45817937	14.43400325	15.31160793	15.12364569	15.77661184	14.88929042	14.79282913	15.3687847	14.83374753	14.85693754	15.33877403	15.70187177	15.81532067	14.65974973	14.6559795	15.77931703	14.8684494	14.88233902	15.4737109	14.97686606	15.43219992	14.81465939	14.49694201	15.50678884	15.19305441	14.82351788	14.52200797	15.06711467	15.05409447	14.7787809	15.16503944	14.60739712	15.00638389	14.98442788	15.61379279	15.21604821	15.77333362	14.68620822	15.08034755	15.54720098	14.70888473	15.55724071	14.31083921	14.76995424	15.58656783	15.5409328	15.63940757	15.6613143	14.55716555	14.70725354	15.71029673	15.08730099	14.86767588	14.69477523	14.9795015	15.55439059	14.71882871	15.66316842	15.55258841	15.05382435	14.78665895	15.86403327	15.11380529	15.82532647	14.65226909	14.45288591	14.17516026	15.58134891	15.80846691	14.18042504	15.70362049	15.77375502	15.04897092	15.42519065	15.03445327	14.60213645	14.61253605	14.88613716	14.47908456	14.82241544	15.28819422	15.17386558	15.09723401	15.22813576	15.34532263	14.38070762	15.32113801	14.4797222	14.19652151	15.6805431	14.98026066	15.02752423	15.01054718	15.08575825	14.79110134	15.71527631	15.49905606	14.26556573	14.59340002	14.38716282	15.86727583	15.22051736	14.34614129	14.46092814	14.52111618	14.34531727	15.43164323	15.31359124	15.47754865	15.19836542	15.56792472	15.64007312	14.67455818	15.15920067	15.16144443	15.59333706	14.38795094	14.79152927	14.85604967	14.61568645	15.02992841	13.3092831	14.75765032	14.95047396	15.67334127	15.11694721	14.57959438	15.48618246	14.68208883	15.28004215	15.54802775	14.41353557	14.84112733	15.53316282	15.28932979	15.44875478	15.53623391	15.49778074	15.70150851	15.75037065	14.75119116	14.61551694	15.03505247	14.66213026	14.63347134	14.54877386	15.13403938	14.35376946	15.07371442	14.91535626	14.83783814	14.80629784	15.47998028	14.41673274	15.11906928	14.83179824	13.45522735	14.85523261	15.81079547	14.46921588	15.57868034	15.17772926	15.01124384	15.62990403	15.54107416	14.94695366	15.75575024	14.84767882	14.26564912	15.16109035	14.73160478	14.43846271	15.7290654	15.04072399	14.84589612	14.9282476	14.85474284	15.59542202	14.4699889
HSD17B4	12.39163476	12.5555015	12.61446317	12.89378574	12.53820457	12.80254448	12.59980613	12.79595454	12.85871376	12.51193501	12.9567488	12.53975627	12.34340275	12.043232	11.98741096	12.63022078	12.26064623	12.25120034	12.65644495	12.64887764	12.75850347	12.61551589	12.80303107	12.72748205	12.31507533	12.25247896	12.58380284	12.64444675	12.25007499	12.9552371	11.84829188	12.56297336	12.1004964	13.0295261	12.68026125	12.60113338	12.39336534	12.54455115	12.47903763	13.18044286	12.69666988	12.56223971	12.62051061	13.21892562	12.35213256	12.31233803	12.81848918	12.53468478	12.87696496	12.27692292	12.22627589	11.74103893	12.2601904	12.04821263	12.03677605	12.79621537	12.54488819	11.76912267	12.2441495	13.06906354	12.06686244	12.62095432	9.293596455	12.56391015	12.50557863	12.82702795	12.51098145	12.79746306	12.11589436	12.36919014	12.74062037	12.04863358	12.32810585	12.35046238	11.68945984	13.10850362	12.44793413	12.73350891	12.90370838	12.26586103	12.25574771	12.33529022	12.28652179	12.85087635	12.35277012	12.75646925	12.23531519	12.4078075	12.72230716	12.28182735	12.05760026	12.59805091	12.34145496	12.65558201	12.67878584	12.11725244	12.91709869	12.80837189	12.86885877	12.41215215	12.51800948	12.977669	12.46616477	8.491441631	12.39912195	12.61677804	12.97277691	12.99667503	11.72412791	12.67934447	12.31218167	12.2232149	12.10443988	13.0273695	12.42435449	12.38007466	12.64214504	12.87348071	11.81259359	11.86141468	12.220071	12.11618566	12.33551887	11.80597728	12.75983381	12.42897078	12.17570229	12.76819911	12.28357704	12.57377404	12.78501467	11.61126132	12.64319081	12.43758477	12.12939466	12.46778854	12.10195333	12.76878793	12.24563634	13.49192737	12.61559983	12.40561232	12.82237832	12.88873077	12.78765738	12.51867528	12.22979193	12.21739641	12.28758404	12.7910002	12.67037405	12.51839301	12.90948367	12.98966471	12.6615458	13.12522364	13.28667232	12.72135532	12.38741291	13.46499843	13.02825345	12.04073209	11.79198127	12.92305815	13.37292073	12.26930834	12.56820173	13.03241521	12.84912679	12.73072242	13.04346088	12.96034667	13.13168712	11.97119269	12.598973	11.95505246	12.71458425	13.02037378	13.07953186	13.19846512	12.45132582	13.01631388	12.2164886	11.96948386	12.5607318	12.89492632	12.88676836	12.63853328	12.43347821	13.17180863	12.62976706	12.62030846	12.00697289	12.33976503	12.07330513	12.28613036	11.80555365	12.37076083	12.49770609	11.79177484	13.29534411	12.32741735	12.16653756	12.28403292	12.85046011	12.16400046	12.2800419	12.38012407	12.46445274	12.49182147	12.38862055	12.47134126	14.24092298	12.58277793	12.12028599	12.48682959	12.41893529	12.02649544	12.72457108	12.59178563	11.94184708	12.48941891	12.80521224	11.84619999	12.24725577	12.60131788	12.51058038	12.53674106	11.1072753	12.84564675	12.41306741	12.52319366	12.11643103	12.34249176	12.22547557	12.30379967	12.45153542	12.0046988	11.57274104	13.77298601	12.41508821	12.55477413	12.26040163	12.72464461	12.52728742	12.10042515	11.82023941	12.18745242	12.76039571	12.22145792	12.55063054	12.22506536	12.52151425	12.42583702	12.28312167	12.17994475	12.60953546	12.27887029	12.89230152	12.2668916	11.65838791	12.78664919	12.05602566	11.29683855	12.88213998	12.4869249	12.81737069	12.70219236	12.1573598	12.49146282	12.66731453	11.58284877	12.56601837	12.62226594	12.48227013	12.24381961	12.32199146	12.18406497	12.39296223	12.02588247	12.79859342	12.87107465	12.44049067	12.40471722	12.72411282	12.5267764	12.79549883	12.80113571	9.142259776	12.74600382	12.26835057	11.85854844	12.04512218	12.71743997	11.93374082	12.57611958	12.70322821	12.73650107	12.78453507	12.17343991	12.40320961	12.72149368	12.0958986	12.46887521	11.70402128	12.59005887	12.95349169	12.76539564	12.78465962	12.95631128	12.27338168	12.47760428	12.98637705	12.40789246	11.88961566	12.14049742	12.18748381	12.44684129	12.71914505	12.69218309	11.94228663	12.37073084	12.7583852	12.28616656	12.26470644	12.5333381	12.8881931	12.35123252	12.14281492	12.39518443	12.11396474	12.459507	12.79113162	12.65349697	12.36302811	12.39454504	12.27603782	9.990553025	12.39610954	12.9747886	12.8037183	12.8961295	11.78227869	13.10693083	11.78844004	11.9839037	12.72707626	11.71119671	12.56259137	12.78676293	12.90261403	12.3915097	12.65669738	12.82818505	11.70995189	12.57707071	12.74104318	12.63867484	12.3732678	12.34348875	13.03418542	12.66754107	13.02907268	11.01851425	12.78469471	12.79213006	12.92456761	12.28811071	12.91454411	12.34066148	12.12999557	12.61312828	12.85552703	12.73449761	12.72614807	12.34418199	12.36902051	12.7623168	13.06504874	12.72867432	12.68640598	11.55033006	12.79387183	12.15473096	12.60057212	12.18663179	12.69836596	12.23139273	12.0887362	12.69802618	12.39617554	12.16839835	12.31145452	12.80181104	12.73141987	12.04059044	12.18827422	12.64739977	12.69317437	13.03811161	12.83933263	12.61500902	12.5010362	11.86837961	12.72224522	12.35493701	12.07164112	12.69000931	12.4998468	12.4659316	12.15010956	12.22096216	12.11614081	12.63104794	12.69975194	11.77165041	12.23140172	11.41641025	12.09464312	11.68410916	12.66316988	12.35336146	11.65471531	12.03905235	12.08686984	11.59091075	12.22545139	12.19278164	12.14559599	13.189826	12.20049294	12.03034108	12.57635533	12.01729108	12.12172406	11.86494583	11.99196434	12.78262327	12.55666764	12.37557518	12.27460801	14.06635677	11.37903343	13.22149773	11.85337653	12.41418571	12.87376396	12.29237393	12.07260651	12.62772219	12.72893869	11.89572137	12.05342888	9.524959189	11.29861143	11.97152256	11.84116519	12.39550061	11.31159609	12.43962358	11.95892109	13.31302503	11.94246255	12.13184872	11.74028185	11.96520371	12.41143826	11.66243599	12.07506252	12.03756457	12.64165839	12.02905314	12.92461034	12.47346026	12.21428181	9.972390982	12.13778753	12.67732795	12.07990985	11.88039882	12.43508941	12.2451749	12.05040835	11.77842113	11.85485754	12.13266923	11.80056666	12.15332739	12.37857841	11.52940388	12.68680659	12.1059941	12.32984542	12.12880352	12.53168142	12.25848539	13.54134536	12.49911891	12.15192527	12.13685488	11.95938195	12.53789486	12.78439639	12.80896396	12.18133522	11.94456742	12.43338621	12.13483113	12.29115194	12.21873199	12.07668746	11.98221373	13.01612937	12.04521815	12.511983	12.56015975	11.97321555	12.01642142	12.42107	11.82646735	12.16424961	11.76372908	11.8541639	11.60866783	12.29462805	12.78557227	12.59468583	12.26463658	12.23577668	12.65470023	12.04293698	12.51332519	12.80675806	12.01550249	12.18582372	12.44883329	12.668826	12.40974306	11.92805761	13.03879409	12.34080973	12.04431535	12.2096928	12.1445044	12.50282998	12.06758826	12.69746353	12.0369125	12.12985879	12.05367876	13.01541863	12.41737079	12.09580527	12.74248072	12.209843	12.59990699	12.41912658	12.47959602	12.0322175	11.67514361	12.15314989	12.235884	10.07186188	11.96183909	11.96576791	12.28894873	11.94042548	11.90173198	12.31366262	12.27219244	12.11188419	12.27351749	11.74837903	12.00428224	12.17845505	12.21784637	12.04880043	11.91737576	11.83493424	12.48664439	11.39687956	12.4087166	12.01517717	12.59729673	11.66663809	11.81989389	12.51642875	12.16092761	12.287358	11.87486311	12.02552579	12.15561899	12.05943349	12.07364716	12.54471907	12.06280243	12.11216284	14.02236755	12.27186733	12.85811678	12.38421377	12.63834348	12.5179671	12.36783114	12.40457005	11.53868108	12.7029625	11.96710422	12.00983523	11.71730941	12.17503672	12.7944743	11.39341019	12.82911866	12.37229295	11.91140369	12.4987056	12.53202659	12.77831141	12.06541348	12.55937779	12.58379626	10.31041638	12.3663097	12.2105227	9.382978535	12.57864434	12.57260427	12.10441272	12.26354243	11.09007455	12.08010848	12.87322159	11.85969579	12.37933548	11.63636	12.39769809	11.88536241	12.306309	11.51053287	10.05094271	11.87802496	11.10070358	10.59590898	11.81522743	11.88060403	11.89014366	11.73045069	12.20191332	9.121736066	12.2299393	11.45694807	10.33416235	12.25230377	12.31477443	12.0914428	11.62338718	12.04945137	11.96918556	12.32111321	12.29347074	11.80422121	11.6618018	11.91439915	12.22409647	11.90014026	12.31862519	11.81238284	12.25679549	12.29521053	12.38281061	12.0568368	12.36117683	12.60712599	13.04668092	12.53321947	12.41924914	12.72963648	12.48025328	11.98088595	11.2829741	12.26047099	12.10088878	12.20769335	11.83675159	12.34590201	12.59677103	12.96421204	12.75893908	11.74673881	12.21983692	12.2540633	12.75601932	12.64041508	12.4844182	10.5175669	12.64927945	12.88507617	12.09955402	12.29792293	12.83349815	12.99931922	12.09191108	12.12816652	12.71201944	12.2329588	12.69726649	12.22563994	12.2966642	10.2162253	12.13872536	12.62647535	12.57969973	12.17934736	13.10185834	12.38715429	12.44133255	12.23916861	11.25899042	12.46291039	12.09929585	12.34351562	11.94372516	12.69205038	12.35602152	12.73525885	12.55338781	12.28491189	12.75674979	12.75741803	12.49381332	11.93539509	12.57081133	12.38596149	11.77065903	12.69505768	12.59268726	12.93766126	12.79142313	12.75389071	12.11882161	11.82094701	12.41101076	12.48079112	13.10681191	12.60574008	12.42282793	12.57375865	12.94518674	12.72071798	12.94987348	11.92192419	12.18693872	12.24046274	12.92819008	13.03187902	12.89756349	12.68846813	12.09523794	13.18189692	12.54424901	12.42488283	11.96150988	12.62199301	12.77066221	12.77997433	12.22384441	12.99025095	9.450283424	12.32784885	12.40364479	12.08022594	13.27446766	12.67371238	12.45592012	11.9750884	12.07740255	12.21482595	12.81302972	12.13727435	11.64230811	11.74073426	12.25689802	12.95467557	12.23926415	12.01772276	11.56653501	12.08265183	12.09831518	11.59831924	12.04708119	12.3197465	12.25216759	8.836331436	12.36817353	12.68191178	11.52868411	12.49306151	12.19379772	12.26463454	12.11175123	12.33773365	12.67176684	13.07935886	12.46188611	12.23840992	11.77554453	12.43265412	12.29183223	11.93156023	12.50903541	12.67479462	12.39135666	12.24043318	12.33620915	11.99674643	12.06793176	11.99897141	12.07235204	12.57213454	11.48900754	12.15491395	12.44449946	12.13440906	12.10797579	11.90494233	13.25921313	13.03922477	12.20073573	12.4198516	12.05774781	12.3972066	12.39583911	12.55350559	12.50012899	12.93498467	13.30883241	11.88305107	12.58593391	12.71084361	11.85627949	12.83271045	12.30806629	12.70965173	12.47167863	12.86862812	12.25133096	12.25420075	11.79931349	12.44132515	12.5990724	11.9854544	12.71342887	12.46288174	12.29296649	12.52427857	12.45437951	12.2955434	11.85719581	12.5834367	11.67572971	12.30963217	10.36048301	12.48820983	13.43381177	12.13009213	12.34053147	12.6792559	12.63006414	12.44482302	12.59586262	12.49626964	12.6984292	12.12248533	11.95193744	12.92703168	12.2086009	12.62699331	12.33272629	12.46536086	12.44700517	12.25943076	11.76794798	12.20772746	13.08794083	12.15622127	12.52899311	12.18370454	12.47812361	12.94007012	12.51881265	11.92199156	11.838923	11.94515178	12.05307377	12.8065966	13.03910181	11.6596	11.0899301	12.55108719	12.76172219	12.21953931	12.19847809	12.98351087	12.57035758	12.13945667	12.35487274	12.51833794	12.41473995	12.43180356	12.64297199	11.75723344	12.49804347	11.73891849	12.09053716	12.31030313	12.80035053	12.57261035	12.72068692	12.03781936	12.63511268	11.45713377	12.40190883	11.92883853	12.52794619	12.23379358	12.70050803	12.39475703	12.43525785	12.85342558	12.19957577	12.57795999	12.38430947	12.71335618	12.81909764	13.01641	12.7735172	12.44427902	13.18585369	12.23459167	12.14859068	11.95086339	12.54510167	12.45039699	12.32085403	12.5440513	12.23133001	12.70509853	12.88208581	12.6480534	12.11635046	12.07262269	12.22395498	12.40359345	11.89784565	11.99263683	11.22103812	12.017002	12.09491944	12.37204262	12.45684806	12.60212142	12.06970486	12.35944046	12.22224387	11.71598723	11.84852084	12.9450384	12.30284522	12.04377643	12.18108519	12.22857441	12.51327137	12.80244965
PSMD7	13.12858986	13.19548875	12.66293252	13.73555275	13.63370259	13.59472496	13.05709061	13.73265839	13.96266869	13.59085894	13.55962001	12.95227058	12.79385802	13.08460694	13.11810729	13.1025821	12.75410439	13.35768454	13.61568093	13.06704639	13.17364463	13.86496323	13.55720456	13.47958795	13.12431758	13.42756866	13.05851274	12.93671903	13.60246259	12.97405086	13.04754265	13.08119228	13.01947239	13.75085833	12.70489611	13.19759236	13.37336047	12.99692696	13.43865292	12.75212447	13.15145342	13.19379375	13.47774342	13.13557507	13.19388125	12.98805135	13.40070616	12.99532474	13.22672066	12.12906387	13.10756738	12.81179556	11.93837856	12.45503431	13.61450152	12.62206574	13.12639117	12.36232514	13.29473335	13.09142777	12.67089916	12.77292872	9.117138473	12.64397424	12.30484442	13.28455317	11.9245677	13.6761712	13.23150867	12.39508634	13.06591869	13.09389299	13.26715124	13.49781705	10.40103016	13.2450777	12.650697	13.61195775	13.36182583	13.26313817	13.24538281	13.51342617	13.34806446	13.52763646	13.3323163	13.73808532	12.96775422	13.19642303	13.29648403	12.56459729	12.81149973	13.39655113	12.61343264	13.49328538	13.65645466	13.24795783	13.32819154	12.54547754	12.72553331	12.98795916	12.57184531	14.00367086	13.54172515	12.56137371	13.43141249	13.35447555	13.38915692	14.35445442	14.09143627	12.62105295	12.83512266	13.30488089	12.59993032	13.54388945	12.20175891	13.40444541	12.93173332	13.16355118	12.70831227	12.28013973	13.12050692	12.91696146	12.77289194	13.04977132	12.66994861	12.80005366	12.90367697	13.66243342	13.08009718	13.97967575	13.3493004	13.33293546	13.23444128	12.96033792	12.9886975	13.78773151	13.25783947	13.23898843	12.62926926	14.29371228	13.4506214	13.75031558	13.76087142	14.15766884	13.79200478	13.43441553	14.04768023	12.80020573	13.15317782	13.37067551	13.8682301	13.79388641	13.37170063	13.14599034	13.50719916	13.94802031	13.70909495	13.87789708	12.7659443	13.80349013	13.7953276	13.39545745	12.94744875	13.6832424	13.90743088	13.90285297	13.57706916	13.93479165	14.13216213	13.16326497	13.95624528	13.46837802	13.07827526	12.51466275	12.54235523	13.33968895	13.38746571	13.30325927	13.4793996	13.4544631	13.57883285	13.58193828	13.81369965	13.17344102	13.419624	13.82547704	13.83855056	11.1145557	12.96790899	13.81981876	13.53711902	13.3652354	12.97233428	13.20619616	12.56119649	9.712148686	12.22938315	13.71875013	13.94410976	12.51286213	13.87835371	13.55046011	12.83450475	12.97897389	13.11482325	12.86002293	12.97245476	12.92123775	13.01419067	12.4133096	12.54278751	12.77792426	13.8326479	12.74374317	13.18310739	12.78744374	12.61234223	13.00011265	12.86244584	13.46018028	12.23497562	13.2415067	13.09087384	9.059249986	12.69337454	13.31339262	12.96548425	13.66853947	10.3453367	12.84535511	13.14576875	13.35735201	12.35401195	13.53195064	13.07064892	13.35706194	13.31495362	12.57184706	12.13200594	13.31578577	12.95393106	13.59823489	13.18012141	12.96979068	14.13160516	13.87187688	13.11705459	12.31811366	13.17376337	12.61363217	13.32338954	13.00286117	13.26341466	12.31701991	13.21525186	13.53678556	13.54479049	10.44955922	13.20074895	13.0352436	12.97168279	12.90020842	12.19767545	12.14056991	13.05814982	13.12947795	13.10029312	13.30569867	12.46861438	13.2478123	9.540976221	12.15861675	13.0687137	13.45344528	12.53031158	12.7528819	13.00768186	12.45456298	13.22209695	9.887734561	13.45442448	10.48260925	13.04599969	13.48682118	12.86011156	13.1242013	13.47376983	13.348429	13.01215749	12.7726504	12.31053207	12.92221365	13.43791677	12.62368633	12.09420149	10.42424213	13.18321331	12.75201308	13.02711439	12.99662148	13.92072011	12.97980737	12.40799499	12.77284522	12.77123423	13.2255461	13.92714702	13.64300513	13.17958926	13.52854565	13.1419453	12.98618175	13.8723237	13.00498295	12.2352883	12.6932537	12.57376066	13.53438967	13.22857774	13.27439148	13.17689601	13.26431714	14.18709601	12.61103291	13.02323802	13.35995422	12.6862556	13.13730495	12.72344415	12.58566036	11.37834719	12.88812591	13.95199423	13.24905978	13.36049435	12.82323213	11.71832185	12.15583152	13.50570834	13.70001985	13.69462512	13.55237193	12.82493882	13.62466036	12.82588626	13.06555777	13.09947258	12.78784692	12.64523471	13.74596714	13.75414859	13.276808	13.48299355	13.30128737	12.59142936	13.46767117	13.15779593	12.71328182	13.42759023	12.78819952	13.45464286	12.76009924	13.71973187	11.81147478	12.94047519	13.25892115	13.76497885	13.87145588	13.17443017	13.45896975	12.31036655	13.65242212	13.73717388	13.58315033	13.85586409	12.96605136	13.46802988	13.26164817	13.74655165	13.33742528	13.68283344	12.46964417	12.47860837	12.68255989	12.80540437	12.55585421	12.13455389	11.89885265	12.61526972	13.27103627	13.12716286	12.80875741	12.76150466	13.33665254	13.02447566	12.99823443	12.96530344	13.28994111	13.57570255	13.18538202	13.57351985	13.42294087	13.52327727	8.940265685	12.1068191	12.91587085	12.73528425	13.09123227	13.02700689	9.09652746	12.1433378	13.11012096	10.14000122	13.59522899	12.62654093	12.00993639	13.12113675	12.59833583	12.61860191	12.10743093	12.45773947	13.52924896	12.99696108	12.9023042	12.86772561	13.17542064	12.96841879	12.40060918	12.93417464	10.62019705	12.6612175	12.80936964	12.43918749	12.56898431	13.38521406	12.59836304	13.07338037	9.602671279	13.14266594	12.60719322	12.9075528	11.61918704	12.16786128	12.5765922	12.39844981	12.79170577	9.154448362	11.73663033	12.85335583	12.44002644	13.17795666	12.74044096	13.40939601	12.8416517	10.27389603	12.77565057	11.81476543	12.95030853	9.496794432	13.65725746	12.36380795	13.0046308	12.55780693	13.55480411	12.41475704	12.70605679	13.28424243	12.66114789	12.84059024	11.40942233	12.48743294	13.195408	12.87925691	13.2100311	11.65874633	12.72616672	12.71570107	13.25909248	10.69357724	12.6304236	13.53858538	12.60576646	12.4877289	12.86421832	12.87234837	13.15462428	13.24457382	12.43102849	13.18505778	10.06048538	13.49205806	12.72776671	13.20361676	13.08121912	13.13928235	12.65657942	13.13978108	13.54919725	13.07608652	13.14756667	13.58344667	13.58075072	11.56049171	13.73416769	13.06542857	13.48654129	13.51784525	13.08895269	13.46731041	13.40133486	13.14303879	12.49688779	13.02064575	13.39501747	13.55394199	13.31497421	12.88551444	13.06724287	13.42389982	12.35692636	13.29953454	12.71493669	12.92451858	12.4451064	13.19572241	13.10236598	13.68408373	13.06503872	13.03907724	13.41677059	11.00393672	13.62859488	12.25421275	12.56428892	13.46945761	13.54882567	13.4529068	13.46351415	13.29333832	13.94373662	12.51155359	12.35089355	12.68380436	12.65899438	13.0188463	13.44500328	13.38537201	13.45909614	13.81156996	13.05095612	13.7795888	12.64545462	12.97230011	13.64429062	12.78335679	13.20672903	13.35469851	13.44642249	13.05080376	12.29821777	12.82977407	10.6308097	12.58101488	12.66489241	13.28876719	13.06342889	12.52806235	13.72620137	12.58464741	13.0887101	12.93421719	12.32212064	12.06259316	13.48936861	12.97377975	12.73639273	12.82297383	12.53345073	12.97209455	11.7558911	12.72417396	13.57017194	12.77638461	13.69794403	12.44861393	12.12664303	12.82975704	13.0349481	12.88706809	12.63012339	11.8350106	12.98613	13.21859559	12.01368444	13.23426303	12.72550198	12.99681534	12.11353035	13.04535405	13.04522895	12.59189578	12.73431009	11.82770905	12.26746242	11.6032482	12.74763474	12.94247132	11.87531096	13.13418836	12.46105214	12.88353292	10.25075987	11.91159565	11.43180846	12.45507235	11.35372651	13.13335596	13.75479531	10.73407311	10.94534642	12.54552353	12.9079832	12.18071698	13.55514936	12.22777218	11.61079328	9.517340577	12.45717407	12.28911006	12.09704819	12.6011843	12.83948595	12.69388695	13.50750212	12.34018548	12.98868651	12.60338262	12.96668528	12.31862189	10.13786162	13.65110935	12.46404812	11.68569069	12.2879338	12.25121941	12.53692384	11.93802803	10.93790021	11.92787598	13.4242431	11.95381107	12.40932645	12.11547115	13.90191363	12.41410684	10.667817	10.17514262	11.43164364	11.86967264	12.40162077	12.36314297	12.67435622	12.29960672	11.60282657	12.0834015	12.00434203	9.143574694	9.508642106	12.77508527	12.58379007	12.91526939	12.88056375	12.12581641	13.24217685	13.16257223	13.1852473	12.74356058	12.28238334	12.79703308	11.94057319	11.54856839	12.67133799	12.45708739	12.56047189	12.24889303	12.72427402	12.64047242	11.91889724	12.96299336	12.05284234	13.25820549	12.6540513	12.96494123	13.22373884	13.17060112	12.65767772	13.29474376	13.62657134	12.32745165	12.30184872	13.42094101	12.56602611	11.9524356	12.47004212	13.54416094	13.42536641	13.31461019	12.3627885	12.96937792	11.91364038	10.58129726	13.11281224	13.62987558	13.30141133	13.49144575	13.45051843	13.04965914	13.2760643	11.98129531	12.72504272	12.66253509	12.91018185	13.38901707	13.25284891	12.80130963	13.33566691	12.67630962	13.44645114	13.11571842	13.47476788	12.27009483	13.73872052	12.72321907	13.07043932	12.51538877	12.78366299	12.84699197	13.32934623	13.19944098	13.16909127	12.37546303	11.83155712	12.37010084	12.36859053	12.71933601	13.41268485	13.50235977	13.31688751	13.38784147	13.00030855	13.26671408	11.99868639	12.19055553	12.38211474	13.3208694	13.13123464	13.54943666	13.2179927	12.71321112	13.38986734	12.90945095	13.37504829	10.45340363	13.43614628	13.12818861	12.96177855	13.02260191	13.57063536	11.43255902	13.09834877	13.02279873	13.41482619	14.1771797	13.29307662	13.36630814	12.11596983	12.08502241	13.10215671	13.72486939	13.06874207	13.09344025	12.63074586	13.43820262	13.43491478	12.55749208	13.3359336	12.53780798	13.22986374	12.44190212	12.7225436	12.79953004	12.55318355	12.94967071	12.79544766	12.78150337	13.04819114	12.31020245	13.19025453	13.04355099	12.73658223	12.74319659	13.73914418	13.23599129	13.56307704	13.22190276	10.48087542	12.31067954	13.27644565	13.2838245	12.3461907	12.80023475	13.49889472	13.17073506	12.27599665	13.07297371	12.25852	13.11485644	12.96591838	12.85096952	12.21553073	11.92826421	13.228923	13.44440633	12.21135898	12.28194418	12.5428355	14.07508368	13.46084412	12.66942311	12.52872787	13.03757957	13.02814341	13.67619158	13.6086846	13.19714885	14.00588955	13.81896102	12.82098044	13.18565702	13.22685976	12.60448438	9.160213	12.7660968	13.64836428	13.85989095	12.78262696	13.7123135	12.75083482	13.05690261	13.42376389	12.11151508	12.50541037	13.38604525	13.08389309	13.36637801	13.52146121	12.35644821	12.85193607	11.89549262	13.74303569	13.26368939	11.9767097	12.25311901	12.72826955	14.05132223	12.71510846	12.73111063	13.60979206	13.09078605	13.19758704	13.61744095	13.63820979	13.6514375	13.81400854	13.31159931	13.44569641	12.94932582	13.25153445	13.58335927	13.44553094	13.0026723	12.36159882	12.95013705	13.80237844	13.5420704	13.56320715	13.11122556	12.74440138	12.8333966	13.77311183	13.32572795	12.99336658	12.83958184	13.1304032	12.99819983	13.44710801	13.80525702	12.83491411	12.60422701	13.85331877	13.41440873	13.09236521	12.81685716	13.01607141	12.76409423	12.5029372	12.9585503	10.00091531	12.1094231	13.12808569	12.94098604	12.42046553	13.48935212	12.74650709	13.53883998	12.51920463	13.79549177	13.77386444	13.17334047	12.67837601	12.95402882	9.594607389	13.09163643	12.61006859	13.22266056	12.87179015	13.35870899	13.34349618	12.68201775	13.77690736	12.69092759	13.17799672	12.29170623	13.310153	12.67006303	13.83400244	13.66083823	13.38304444	13.87877337	13.16112623	13.5003864	12.17639888	13.25125746	12.89012745	12.86609922	12.61398296	13.10223227	12.87521435	14.22063602	13.3781796	13.20298771	13.91178794	13.00813006	11.2164803	12.80250095	12.68396974	12.27460693	12.94217971	12.57924178	12.64053943	13.61317234	13.18608177	12.8982926	13.51083273	12.60578251	12.79503018	13.31627332	12.70088366	12.73753127	13.11356616	12.81577259	12.75235732	12.85406686	13.98242488
STAT5B	10.80397186	10.12278311	10.83107861	12.09769388	13.21287642	11.96040016	10.80055097	13.20326861	12.66822559	13.35942683	12.484492	12.88818656	13.75379789	12.85739833	11.77423365	10.84076705	12.96720152	12.67363937	13.18922742	12.77296565	12.80158182	11.91338757	12.97961075	11.78609871	12.31403181	10.55984758	10.68425637	12.20197718	12.47335326	13.99739302	13.28170518	11.15871876	12.32079847	11.95167019	14.56014823	10.92641149	12.99671721	13.8213373	11.75150677	13.65563987	13.02448353	12.83816163	13.46473228	13.34925388	12.93018146	11.62977738	13.11144921	13.25897736	11.65813164	10.29829979	12.6751809	13.84928849	11.1518054	12.00790058	11.65717627	13.19034685	12.64368838	10.28605202	11.81806539	13.51585609	14.05765621	14.05032481	13.48376928	12.5297315	14.3666419	12.60512627	14.5226956	12.7630341	9.949461294	11.89961599	12.01003714	7.542717198	12.35440916	13.11919113	11.12218581	12.65375884	14.54051602	12.94975525	12.95524748	8.838266802	12.09650694	12.89665342	11.2070159	12.91000402	12.76395741	9.768331343	13.59128659	12.04411517	12.7110119	12.18866899	13.15514896	13.09205904	12.70981439	11.7282905	11.15480067	11.48133445	10.82544763	15.16092189	9.798305416	9.91879759	13.66745907	12.41743111	12.22009856	8.299068943	12.04241907	11.73392078	12.18802981	12.70269801	12.90856776	12.36973915	12.35498022	11.13416029	8.400516229	13.42229366	8.110959438	10.95816197	9.724413598	12.24194554	12.35071508	10.02961638	12.93111674	10.99119209	13.7288719	12.85934467	9.033268185	10.65254421	12.84473221	12.60576017	13.0060438	12.62106366	12.24746196	12.58445496	13.55574844	13.24352041	12.76967417	13.29146859	12.34250829	12.73395712	8.913429669	12.89236926	12.02933652	12.18811064	12.31746804	12.01523121	11.70386742	11.77183419	11.81290435	9.496090525	11.98336568	12.54863691	12.96776839	12.38625916	11.92174338	11.23470087	13.04665624	11.61926718	13.5666123	11.63517279	10.17068074	12.06420223	12.07057801	12.29158073	12.8216194	9.478534946	9.712598305	12.3178176	13.25546321	9.544415211	12.22002451	12.46883429	12.09335544	11.54471364	12.51510399	13.13687722	9.17278011	11.73359763	13.05188353	12.68102188	12.16593856	12.70192961	10.90368272	12.76772824	11.4484628	12.49736782	12.89025468	13.17231584	12.13084026	10.18152166	10.69796184	12.86155696	11.24248309	12.76999845	12.75210442	12.19878181	10.59643254	10.16790294	11.49360432	13.24446261	13.33036424	12.16577949	11.32312741	12.01276869	11.63961555	10.91177255	10.87030799	8.634883852	11.17126826	12.4255169	12.61560622	13.56036867	9.445957727	11.37081442	12.40460002	13.71368761	13.82378856	11.39768584	10.33322258	13.53313402	12.08922566	8.37716764	10.45969511	13.09734998	12.16100621	13.37754586	10.56499689	10.74247186	9.250102278	12.64480532	12.65399381	13.25997392	13.03712546	11.86464078	14.63770817	12.96340199	11.94153187	13.65341116	13.28401147	13.09169087	12.60104541	12.84293444	11.2029246	10.82445712	9.029075379	9.805394754	14.09750554	12.47375251	14.02638394	9.957243608	12.69184048	13.28974603	12.63095888	12.64468461	11.97646207	14.79737572	13.00638652	11.84474729	12.93914669	13.10591787	12.07504689	7.936837235	9.335233517	13.78136436	10.13722157	11.927364	13.08985805	13.06514777	12.75724502	14.01668938	10.27744876	12.45011518	13.00372581	11.19678144	13.24963469	9.865963136	14.0420934	14.08206815	8.723953483	10.29422946	12.6379299	13.59064158	12.1790375	13.83756423	9.142094419	12.71692426	14.13500397	8.526828939	12.97605467	12.58678787	13.11443406	14.13176848	9.940459046	13.24055722	13.16954721	14.10467155	9.196334637	12.38667626	11.90783962	12.26644141	10.72016185	11.16234824	12.32099119	13.17685531	12.84269858	11.23279138	9.775678369	12.63010613	12.39599563	12.8002397	8.806239954	12.2822399	12.28448962	11.31783532	12.21928205	10.20894321	10.97007569	12.00447543	13.2787697	13.27767869	13.49633686	13.52116604	13.03113787	13.16474168	12.56931917	13.69681787	12.53560624	11.70093177	13.45172428	12.61783201	10.91288917	11.21954424	16.50688684	13.79092247	12.18934097	12.40113252	13.53802579	14.38360298	10.25333026	13.24347548	12.73725517	12.79170838	13.97185438	11.26123754	13.00413533	11.48719418	12.98942801	10.19074439	13.00831708	13.1203022	13.34882627	12.90293818	11.43173975	11.81511194	12.64774311	10.95131295	13.50583925	13.13275242	12.32077303	13.81839418	12.80575747	13.62859307	11.80898732	10.39131375	12.19026128	12.77615461	13.49431289	11.53791317	12.67219163	12.08192383	13.39286104	10.60430491	11.77034477	8.626370323	13.03297635	11.86923072	12.78245456	12.86473926	12.84667203	13.21283424	12.89798068	12.62459893	12.63297535	10.82567959	13.11504324	12.40937164	13.52980472	13.63048693	8.411008942	13.83290989	12.29980405	12.56927461	12.44503481	14.0835344	11.65034298	12.96325383	12.68292263	13.00860934	10.38353877	13.28920323	12.98763782	12.40046907	11.09359825	12.77283183	12.4396851	13.68991057	8.523134744	11.27030938	10.65047856	13.43201123	9.06283038	12.07370454	10.04356128	13.57238154	12.62877507	12.53729487	11.50376011	11.77543105	13.00309414	12.5165	10.07294969	13.77811899	13.03361442	10.50056744	12.68782867	12.89236673	13.51603349	13.0068424	12.99941672	13.46748903	11.09741178	11.32088863	14.79426219	14.03025016	11.53543045	10.94712787	12.0020555	14.17541049	13.14986806	10.43863112	13.00474714	13.05654148	12.34180572	10.42369693	9.936980915	12.32836961	9.883027654	12.90725622	13.54442898	12.51738015	12.1579759	13.20384472	13.33485634	11.41027444	13.40610845	13.77094582	10.28009472	12.74856037	12.46053691	12.61090666	12.61044388	13.1095831	11.59407129	13.65225555	13.05636271	12.30602592	14.03065588	13.82735259	13.02662066	13.77478307	12.88856292	11.55934914	9.502168227	12.98230925	10.31837864	13.75506343	10.18208169	8.767572961	13.15779774	13.2441217	7.148520737	12.28859845	9.160703616	13.1905322	13.4595187	10.08101698	11.69645105	11.11159666	13.31253797	12.37228696	10.8560429	13.64360047	13.40172027	13.9200266	11.30470752	12.71590721	10.21293306	14.75181416	9.896737923	11.89865363	12.16730093	13.27582453	13.19820333	12.04613613	13.12515927	11.99889762	9.881294014	13.35716771	11.45576545	9.079243544	10.59368607	12.23394474	13.44879091	13.56239092	10.79099085	13.54597566	12.88951167	12.44862468	13.61549336	13.17562368	12.22942371	12.10266127	12.66181852	8.719856635	13.08681092	12.16065906	13.75100222	12.22156756	11.80078198	13.35523147	9.70703447	10.46564565	13.42789319	12.57094021	12.87976247	12.9697703	11.41375226	12.82116155	12.23838906	9.85392902	12.67694515	12.63242283	12.85217288	12.65740436	11.16069322	9.793228365	14.66257942	12.61674142	12.81819003	13.42717034	13.61335492	10.58186777	12.89591317	12.18209756	11.38200125	11.80312693	13.41226158	12.57118609	11.72929704	12.81111901	12.87777225	13.07899998	13.62360601	12.55002294	10.33730796	13.1986516	10.62741637	12.40813324	13.20787656	11.47117969	13.09893733	13.4005912	13.41664374	13.32178067	9.781561996	12.3844566	12.24678034	14.62254821	12.18291487	10.38380396	12.80275407	14.2644523	9.834193632	11.81559542	14.07654086	11.97184503	12.88080903	12.85804894	12.73623712	13.47953854	8.369385324	12.80006974	11.94317554	12.17774566	12.37273835	13.02902223	12.9770671	12.05941999	10.49264433	11.87643987	14.0185496	12.57949835	12.15923008	11.37612611	9.840994791	13.15207416	10.05034995	13.92811437	12.93063386	15.21422667	10.50069209	12.13115033	9.341384038	10.37631857	10.81911005	14.2334197	11.1614448	14.78477349	12.41748866	12.89747669	9.874455968	10.54922186	12.42283156	11.42963958	8.792711188	13.1296139	10.1794895	10.71912504	14.07172427	13.68779495	12.2104539	12.56495706	9.490434918	12.41040719	13.45599451	13.76201755	9.082501517	11.70743225	9.564053381	11.18094071	11.61728426	11.01433727	14.21071562	11.90536246	11.30298188	9.531483462	14.79001673	12.11455616	9.552951318	13.98185614	15.08242272	14.74642069	12.36374736	11.41828528	15.80013249	14.58306651	14.85621819	8.095837497	11.92040951	10.19304565	13.58325936	12.98542972	13.9806862	12.97059297	11.60937321	14.50166179	14.40017389	13.69441463	12.84822997	13.57955716	10.07476927	10.27914452	12.42619567	11.91332246	11.59974303	12.25279951	14.02439418	10.42099101	13.09695024	10.69904603	14.32465313	12.91322765	10.96959038	14.34316856	13.37918657	13.27494698	11.07800146	12.01676741	12.80375241	13.3568926	14.24931064	14.88161282	13.01436352	13.74732505	11.82765279	10.66304717	12.73972951	9.284899147	13.00781055	12.89991609	9.717626728	12.37378013	12.36501204	13.05442788	11.26860008	13.96614037	12.87516554	13.03784067	12.96734467	13.54778154	12.92342605	12.70595365	13.42025039	12.33202636	13.07336144	13.4773872	12.29848018	10.57279659	12.36773823	13.66879491	14.23255581	13.8249996	8.369898629	10.6816088	12.73211537	12.89792155	13.59696138	12.44759078	12.2513996	12.1904743	12.77916575	11.87542772	12.04863109	12.54460677	13.09341361	11.62979553	14.66409206	12.10532991	13.06133787	13.37338007	12.64422765	10.67511171	12.74341756	11.1737644	10.69659248	14.81702336	13.49056946	12.32317169	13.66132796	13.12544491	13.30817953	12.76633642	12.82656475	13.84398742	13.23101713	11.36526864	11.62878572	13.7712085	10.92135794	9.63509771	13.35415142	13.23391404	14.38405921	8.906096432	10.4500683	10.57130666	13.47729722	12.00315835	12.88162994	13.07876334	9.490555217	13.25854632	12.61461509	11.39143121	13.18525058	12.51853878	11.4857634	14.38551872	9.748191339	13.03033111	12.13602127	12.90349775	12.63624105	13.53693964	12.22853114	11.87839664	12.10070571	12.62457401	12.19727686	10.65825401	9.933905228	11.79038584	12.98236291	14.93941618	11.98183379	11.43275288	10.48946833	12.95903651	9.868667973	10.86994096	13.0150807	12.44224119	10.19757191	11.68246194	10.03965594	12.98812276	13.29551699	9.695533467	15.33414965	12.55539794	12.50585823	9.157278014	14.23283285	12.9831068	12.59600781	10.13608702	11.76868973	14.30009122	12.04936726	12.54524151	12.82256551	10.30378729	9.540087217	12.3934697	13.01712289	13.25832567	8.049444609	10.87585811	11.8260921	9.804187925	9.452821482	13.48306338	11.84861877	12.90096077	12.07015042	13.47985824	13.18554877	12.56554972	11.74935096	11.78838917	13.24753435	13.21282812	11.44105475	9.332615354	11.76672128	12.41346059	12.12273389	13.38496082	12.89485721	12.5993828	13.13817345	12.75704642	12.06296314	9.694119684	12.2413851	13.56483285	12.68635059	13.03567002	10.28933072	10.92881824	13.4900369	10.12780035	12.80472922	10.72416383	11.53844552	13.43709209	10.36955301	13.30658148	10.85340928	11.49926778	13.09603499	13.44184685	12.47156595	12.08627391	12.73112481	11.24302074	12.50539574	12.3307864	14.13610086	13.540387	12.82332668	10.49321779	10.72710387	9.469443772	9.753755112	12.79512776	12.60051306	12.44346317	13.49703335	13.02164941	12.2772737	12.0650374	12.49395137	9.046174194	12.74936991	13.07612121	12.84292149	14.98076987	12.21434873	13.54888488	13.87009969	12.3992607	12.14123679	13.28726363	12.19030484	12.4519861	11.19521468	10.05942799	14.0287577	13.31387068	13.44401688	11.89592032	12.49409501	12.70239889	9.464222893	13.34935314	12.52428973	9.701597946	11.79494921	11.74608612	12.69267686	13.73316367	11.95762311	13.30147383	13.98470989	12.51817272	12.76628144	12.49788641	11.21202216	12.72365825	13.93281737	12.62598269	11.90298171	12.49645152	10.69767317	12.36036934	12.51175925	12.6931218	12.87823308	12.33775858	11.27536415	12.7213036	11.62339882	13.25640754	13.09632529	13.60486538	12.8266562	13.68745762	13.08078427	13.20377869	12.98988912	10.57694407	10.76495448	12.01446888	11.00402033	14.40534983	11.97886451	13.11201637	9.741338115	13.144043	11.51992165	10.57370843	13.26934738	10.28365225	12.11437186	9.378924203	9.60509304	14.18841888	13.46076876	14.07379104	9.834073463	11.15561957	11.10321503	13.95355946	12.16432447	12.83283332
RPS6KA3	13.54165996	13.97100234	13.07833941	13.40811256	13.64577971	13.86337161	13.40541148	13.77652427	13.66254574	13.41856841	13.57621503	13.66346416	13.44559742	13.51967473	13.48321732	13.69519441	13.58788902	13.61182297	13.55019246	13.44503931	13.67467221	13.7685109	13.74092539	13.48881287	13.57866806	13.58448969	13.10603428	13.10827363	14.09107367	13.44873265	13.87983558	13.27201936	13.62315768	13.64040119	13.38571247	13.30643016	13.6475713	13.77600814	13.73409801	13.77872063	13.64696442	13.4764322	13.57346699	13.5007225	13.58065346	13.54029662	13.58804679	13.52322631	13.29964411	13.33680689	13.52543512	13.23021464	13.22086879	13.59088908	13.49678134	13.51098242	13.87508046	13.66349884	13.75245799	13.77183516	13.39757614	13.65593094	13.64533879	13.31336022	13.12306228	13.64638638	13.2103241	13.81799936	14.33364674	13.99135418	13.42210905	13.49407573	13.57886404	13.88555794	13.87768938	13.56494643	13.18397587	13.75502585	13.42043424	13.63411185	13.7017163	13.67994094	13.58511576	13.56805228	13.67898559	13.96312659	13.46883299	13.4840577	13.23745101	14.15773415	13.49072259	13.62406795	13.26334925	13.72111177	13.92244799	13.66538242	13.42929568	13.05776971	13.7976012	13.60626443	13.31618611	13.72231529	13.55237997	13.40060035	13.73891699	13.86360869	13.08541565	13.50300201	14.14551073	13.60488494	13.46595328	13.16541408	13.07994907	13.39552948	13.72163937	13.48239331	13.46789157	13.34722972	13.59481355	13.26944143	13.67211803	13.46246461	13.56017958	13.386846	13.79904122	13.78981841	13.19189286	13.53104448	13.6561769	13.85903209	13.6931678	13.33296001	13.54270503	13.20974297	13.88771546	13.55110656	13.56484127	13.40850592	13.76416396	13.37419429	13.95541683	13.44475944	13.56586163	13.87697299	13.62588803	13.54662108	13.37640897	13.20437505	13.29822882	13.2979532	13.96436413	13.81124463	13.67104716	13.29176702	13.86821557	13.71264165	13.49091352	13.67294714	13.38040046	13.92751497	13.46951027	13.60645409	13.20489384	13.62158873	13.87186771	13.78248211	13.57583512	13.57518671	13.48637191	13.82146847	13.75894168	13.45281561	13.70524761	13.35654063	13.68262905	13.39693359	13.65624652	13.40793554	13.37266208	13.4275652	13.48722081	13.83345641	13.94852007	13.33847325	13.45694993	13.47771861	13.78155463	13.02695504	13.58003234	13.57592928	13.67815407	13.74754153	13.63114373	13.57151693	13.40398136	13.67289037	13.56850993	14.09125103	13.91646714	13.50707969	13.34329193	13.84749608	13.26640231	13.06787854	13.54867324	12.92411087	12.91049429	12.99332589	13.3391892	13.21583806	13.1623755	13.17772784	13.19730077	13.31679182	13.47211733	13.29333639	13.37240434	13.63894056	13.29337361	13.2790333	13.33921888	13.75570849	13.3107858	13.41609859	13.68960924	13.59562052	13.69370382	13.6372975	13.34345547	13.7119522	13.24484007	13.41809117	12.89827134	13.56767575	13.7680487	13.40375662	13.4009414	13.62024776	13.53142521	13.26999121	13.51776895	13.60636205	13.38110716	13.19725053	13.52850689	13.39401626	13.57376205	14.04747235	13.70858585	13.18048369	13.55508467	13.40869216	13.79116848	13.16388836	14.09141198	13.89995792	13.72283012	13.45530321	13.77019783	13.19509255	13.47881462	13.50551332	13.70928153	13.90379827	13.56916827	13.35627065	13.66595461	13.11564282	12.99035177	13.88280259	13.44684384	13.26593655	13.79400782	13.54583256	13.16757705	13.24714137	13.17043421	13.06355459	13.7541088	13.78012931	13.32826813	13.61250455	13.42865885	14.02869479	13.18169972	13.29700364	13.48789408	13.83333817	13.49552424	13.57263313	13.73400089	13.69115562	13.69470495	13.32665789	13.45911013	13.61592492	13.69087027	13.40993261	13.38495102	13.30410741	14.16023852	13.33363998	13.35519996	13.2155812	13.56531959	13.66941279	13.91381096	13.74237807	13.52827162	13.59847264	13.1533829	13.22714991	13.82220655	13.23510888	13.20954343	13.2319711	12.98963649	13.54203468	13.6401524	13.73680671	13.90249294	13.54858983	13.6264079	13.27205141	13.47687594	13.66303146	13.15187148	13.81946436	13.9761057	13.94306527	13.26381847	13.09562382	13.79816125	13.26988751	13.5011295	13.73164413	13.57490752	13.69896135	13.78606856	13.44011154	13.51198491	13.48944325	13.65506936	13.71937983	13.33963966	13.55114618	13.44009572	13.18659984	13.09892927	13.8703951	13.4660391	13.59416796	13.52981438	13.69198708	13.1166337	13.94355332	13.12663814	13.68971972	13.61906285	13.56540669	13.12122672	13.52873971	13.66347886	13.1468759	13.12457266	13.56003181	13.30497274	13.96217144	13.15169129	13.55165456	13.11026023	13.24651243	13.60211431	13.48482298	13.72792998	13.86203171	13.31183202	13.60165239	13.58962662	13.85576688	13.28394788	13.89689915	13.26890867	13.54632309	13.34728214	12.92455154	13.44847803	13.324484	13.41226341	13.53928116	13.30355021	13.51702878	13.5296474	14.08042111	13.50294642	13.40516001	13.62986157	13.49200435	13.6011475	13.69069063	13.93009242	13.12443213	13.81706986	13.45112774	13.93384591	13.58807581	13.57477126	13.91148146	13.7663555	13.42920987	12.94287194	13.75886813	13.75194595	13.95231572	13.66883054	13.48604158	13.86501533	13.46633319	13.03083186	12.43453454	13.53969462	13.72564641	13.93623485	13.41465596	13.658018	13.5182777	13.37548267	13.63347819	13.51709545	13.32749999	13.25039072	13.31624695	13.88597528	13.56520793	13.47077163	13.27090437	13.60068264	13.1996236	13.38639278	13.04922665	14.3913948	13.05830601	13.33740697	13.61475361	13.41060329	13.30781624	13.27711799	13.29411456	13.18015771	13.36276251	13.00802968	13.44181852	14.06214225	13.68226983	14.0310287	13.31172692	13.90330411	13.2232203	13.35073603	13.66643892	13.06385082	12.87846904	13.23680342	13.64652455	13.73801589	13.49731613	14.5189814	13.2329638	13.75833778	13.07687883	14.35480563	13.54871604	13.27032175	13.26311201	14.23567099	13.44917506	13.1744901	13.18799225	13.90136095	13.4515147	13.34825459	13.45763424	13.15609561	13.64844133	13.3247862	13.68757324	13.74741777	13.48455566	14.04762562	13.43337458	13.5475713	13.25251263	13.44963094	13.56443686	13.6206331	12.87438092	13.43248776	13.5116107	13.73824761	13.6359296	14.1158287	13.58490782	13.58505633	13.7661103	13.61276669	13.90956056	14.19663396	13.57396997	13.72473128	13.77872493	13.38434556	14.08481141	14.49820358	13.57556172	13.69138073	13.59818424	13.65300454	13.75257344	13.57736784	13.53997451	13.78153941	13.47118554	13.8873856	12.82202833	13.29740184	13.58038369	13.44231164	13.3697035	13.57715027	13.37032159	13.62910672	13.97287904	13.97418565	13.41853255	13.37003096	13.60533099	13.47060535	13.35556801	13.80609179	14.05418423	14.10868786	13.26733745	13.14638149	13.46287205	13.54278325	14.02878577	14.11279127	13.67799341	13.12349328	13.67219298	13.83007866	12.89320247	13.6326816	13.89272891	13.41011919	13.91348815	13.94784977	13.88439826	13.61427842	13.39445876	13.08031188	13.8522026	13.39656394	13.85970604	13.67024727	13.86072539	13.16795077	13.24600085	13.79453437	13.39266891	13.64788537	13.49456355	13.09969777	13.37194471	13.48588637	13.34088333	13.42399162	14.08961279	13.21586984	13.09565206	13.41389033	13.9612495	13.70672498	13.57967693	13.40311422	13.08598494	13.55884841	13.27317786	13.62478088	13.36730594	13.43902966	13.20873898	13.57310938	13.15671564	13.60030108	13.30005839	13.50006881	13.08724488	13.19840888	13.69744482	13.454611	13.11477999	13.55765255	13.27587914	14.21826465	13.36009534	13.27547882	13.44823839	13.76456112	13.4195998	13.10346982	13.41522967	12.86580546	13.13105138	13.62519055	13.64335371	13.36453207	13.46262308	13.13687466	13.67367827	13.85790157	13.31651089	13.11441213	13.46721716	14.0651084	13.18329322	13.55838768	13.32849996	12.96673755	12.96868463	12.70532183	13.54007152	13.44117049	13.15650075	13.17588119	13.77882752	13.31097343	13.39734291	13.10986034	13.32196866	13.1159615	13.47880203	13.48572763	13.28272655	13.41694936	13.11335314	13.38980053	13.16350719	13.16774027	13.29896092	13.35402303	13.31357958	13.37562051	13.22090092	13.39933008	13.14585899	14.55531119	13.49381192	13.45892124	13.10917783	13.35433329	13.55714744	13.68894298	13.11841654	13.39611174	13.3961055	12.63745104	13.46115286	13.05239803	13.48583493	13.24075099	13.38986476	13.19391106	13.72162929	13.38267959	13.41115368	12.91736297	12.95443885	13.44336109	12.99405112	13.30200066	13.43313747	13.6359682	13.38912285	12.8065649	13.26703159	13.90250012	14.24107882	13.26430138	13.36544103	13.47162778	13.50525692	13.47879356	13.63055773	13.66255616	13.34189062	13.47396195	13.40946957	13.32460141	12.7687817	13.59148128	13.03093183	13.40952924	13.29302577	13.44587225	13.56869134	12.90147655	13.32886083	13.41228391	13.39219049	13.03776528	13.73095881	13.30837281	13.21696837	13.04503096	13.72965603	13.24989587	13.43681556	13.28330053	13.17989269	13.56362417	13.79691815	13.39128243	13.89027105	13.41626757	13.68313096	13.5375997	13.4813966	13.86889515	13.9422674	13.0895181	13.54652242	13.73524457	13.43731184	13.41649436	13.51111647	13.66384368	13.38962581	13.47026021	13.05718264	13.51547844	13.47585792	13.20557506	13.40118703	13.44162447	13.25875687	13.36672818	13.85148693	13.52144942	13.55596401	13.48090421	13.36488501	13.42710648	13.24847554	13.01439793	13.31086142	13.34666139	13.5143588	13.99545365	13.26327198	13.16377975	13.18507414	13.45697437	13.261735	13.66795054	13.28715745	13.50082875	13.06787728	13.7148586	13.45620108	13.69601215	13.31815788	13.6889026	13.38755695	13.12923216	13.30608898	13.48048166	13.77655815	13.42885637	13.62452384	14.27441219	14.06703108	13.6991013	13.78946281	13.62778794	13.49039891	12.65038084	14.13790928	13.68141859	13.54228161	13.74023853	13.22595135	13.3561586	12.77856773	13.27411791	13.49911068	13.04578016	13.38847757	13.41283892	13.19625195	13.74356113	13.76486705	13.28783093	13.59437052	13.67209905	13.42638098	13.38178377	13.03865154	13.59627053	13.34555001	13.05543175	13.37502849	13.6782477	13.39989257	13.43788185	13.14724064	13.44276919	13.83904325	13.30692424	14.22447954	13.05915009	14.12152171	13.06381329	13.29512769	13.52140467	13.04031628	13.57792118	13.54572959	13.14364535	13.2407652	13.17443199	13.25828685	14.21541818	13.46792651	13.02453774	13.58161133	13.54802285	13.70624442	13.77265692	13.27537513	13.07010089	13.2260131	12.934194	13.751462	13.46164162	13.53214908	13.57055052	13.56300601	13.78470004	13.64092141	13.53251032	13.53488497	13.23308933	13.81443717	13.80643142	13.64032866	12.90187382	13.11472183	12.71263301	14.04679818	13.72256431	13.75117275	13.61271685	12.81423332	13.84540727	13.11458794	13.00541238	13.58334045	13.62383129	13.99943886	13.76393122	13.61831956	13.70379923	13.14683054	13.18798861	13.56171922	13.65466545	12.99955977	13.14224714	13.30380238	13.33539119	13.94456727	13.20055161	13.69085622	13.40456671	13.78969449	13.45613134	13.24481352	13.87662013	13.46737525	13.3338398	12.82569031	13.59228225	13.95053311	13.47169577	13.76884819	13.0409784	13.80505153	12.2529439	13.82508475	13.7924459	13.3444229	13.06509958	13.18246303	13.91635712	12.84611897	13.37920894	13.22776051	13.4415606	13.66645357	13.73497534	13.59603527	13.42622556	13.40398052	13.17148668	13.14941662	12.98347575	13.73208698	13.9773425	13.74525078	13.54197625	13.53931661	13.22809924	13.4566182	13.43559159	13.24460447	13.07832379	13.42681576	13.50683512	13.45960615	13.43771852	13.21982463	13.33205609	13.22762484	12.97876299	13.42117248	13.35673115	13.59678885	13.36833103	13.62071967	13.95813097	13.74450743	13.55462803	13.52766217	13.93486975	13.4874068	13.44409399	13.68366498	13.05121792	13.4957177	13.59614264	13.91426572	13.45892095	13.33862028	13.52723457	13.24354859	13.38030038	13.50876099	13.12729515	13.59403311	13.16969491	13.05229645	13.4116933	13.62900377	13.46065122	13.52325172	14.34862939	13.46507891	13.51388696	13.25109898	13.62618236	13.56439865	13.48089881	13.6836855
HDGF	13.27612228	13.65887527	13.54857323	13.01173561	13.84349729	13.37222201	13.48132529	14.01539843	13.82354338	13.26868841	13.60898707	13.57413173	13.51678805	13.79413556	13.21950911	13.48749893	13.32095606	13.41399414	13.60904923	13.44992053	13.49299306	13.79067237	13.79531362	13.37598073	13.3413074	13.80372434	13.65785195	13.00259118	13.52744645	13.25311573	12.8820499	13.65240646	13.46457853	13.80565897	13.44040132	13.31297632	13.5807068	13.72316449	13.48325834	13.22446199	12.52865654	13.61814895	13.12513637	13.45945606	13.3262968	13.9246076	13.1869818	13.44975717	13.24093664	13.11276789	13.13840825	13.28383114	13.46184969	12.94367469	13.29140887	13.17675345	13.31017772	12.66467992	13.24117386	13.02060977	13.10364572	13.32367062	12.72247094	13.17319324	13.39100698	13.34733233	13.20700708	13.84611074	13.13535805	12.9457202	13.44718693	13.49625004	13.62301685	13.48946737	13.06892648	13.37098794	13.21682127	13.53179	13.81526721	13.88310282	13.05799788	13.06940298	13.13530055	12.92948291	13.64032866	13.50187253	13.5451643	13.27355221	13.41736136	13.26787844	13.18069741	13.64671528	13.00477744	13.26534766	13.63282562	14.13499971	13.47538843	13.47573585	13.45997941	13.24894854	13.48985313	13.88257806	13.55095935	13.01824118	13.57602016	13.6138586	13.35266219	13.64558122	12.77862699	13.36738521	13.59007404	13.575182	13.1398739	13.64657781	13.32690295	13.61950313	13.49959871	13.46760649	14.09005211	13.51811266	13.252349	12.9938	13.65394959	13.47556094	13.2340884	12.98747682	13.37267247	12.74310619	13.2650438	13.66267692	13.02544811	13.30884561	13.88121371	13.30308737	13.57012026	13.74755115	13.06297952	12.94663608	13.43285642	14.14201293	14.1366767	13.86902828	13.78622226	13.96357375	13.75140253	14.15158122	13.13818123	13.5197319	13.60595008	13.92532566	13.40895366	13.75235624	13.47367947	13.65426145	13.53789585	14.12515903	13.97418686	13.93631592	13.1152429	13.88009438	13.57701388	13.41144233	13.71772645	14.09065744	13.66110057	13.36993611	13.40086277	14.08562091	14.01029877	13.48811786	14.44675124	13.67466576	13.68256417	13.41284187	13.35762618	13.46316671	12.90687392	14.09578796	13.21701046	14.00341064	13.5521897	13.72356284	13.56926798	13.61331918	13.60833396	13.91594183	13.57380284	12.86094196	14.09488348	13.96690972	13.30692085	13.56820931	13.3090761	13.41118731	13.56068588	12.73843836	13.62308305	13.61269088	13.44591196	13.56909226	13.87092248	13.74644617	13.61692851	13.53589371	13.29915078	13.44909966	13.42436644	13.58092553	13.88798747	13.35640978	13.75602922	13.3223329	13.43309761	13.37441101	13.63573855	13.38752046	13.48458363	13.77705848	13.4818573	13.52348631	13.54170452	13.7272345	13.05555483	12.90106399	13.47640908	14.032844	13.58539679	13.67895731	13.26366386	12.74000352	13.3886732	13.61124515	13.12293041	13.14759269	13.54812496	13.31900357	13.4307665	13.06740401	13.04650829	12.84478906	13.27283735	13.65104574	13.10493967	13.54715574	13.42908077	13.38722963	13.60057438	13.55693986	13.39647203	13.5910546	13.76591551	13.12922722	13.48608226	13.02757711	13.72977275	13.43274858	13.34032901	13.44119108	13.70424879	13.1876316	13.57334063	13.28267791	13.5418313	12.4797568	13.60718196	13.23407296	13.56393114	13.14149463	13.38479142	13.22260772	12.89619123	12.9198221	13.68213727	13.72774307	13.41286304	13.27444584	13.54441583	13.2891137	13.85320583	13.63212106	13.07836602	12.9551883	13.071011	13.55800335	13.56847992	13.36290412	12.92634782	13.48381148	12.91307223	13.27919595	13.38098981	13.51662217	13.26834332	13.26180495	13.12932032	12.45190403	13.37420584	13.24419452	13.58142296	12.98734197	13.76220922	13.27075519	13.04463781	13.4231768	13.18188606	13.81999608	14.22303892	13.94299939	13.55162368	13.78663316	13.17626666	13.63387018	13.79127191	13.87543573	13.17624251	13.10335516	13.39552932	13.37447732	14.09618764	12.75564024	13.19145611	13.74804285	13.6464388	13.46973571	13.48953976	13.24397943	12.94023362	13.20078736	13.36746784	13.30501027	14.27726013	13.21405728	13.79636447	13.53084584	13.69584067	13.90050319	12.73194186	13.06342377	13.70811491	13.57795702	13.72167957	13.77006932	13.27126018	14.15135525	13.17203619	13.21517086	13.45063564	13.92582569	13.57229777	13.64778588	13.35645902	13.85058413	13.76341903	13.43046899	14.13138188	13.64130494	13.30629451	13.17446183	13.24245895	13.26542734	13.34136157	13.4233156	13.41999919	13.99620838	11.53191134	13.75987727	14.23012981	13.81043437	13.8850644	13.71979453	13.31691513	13.58857224	14.11249704	13.73754074	13.94764392	13.50558459	13.32687373	14.00382032	13.66179686	13.54281394	13.36134545	12.88664049	13.4089604	13.4532246	13.42825157	13.28050767	13.11776437	12.99362865	13.18008037	13.76110196	13.2493235	13.79392884	13.38159111	13.73468722	13.20200815	13.4488462	13.40988132	13.26819625	13.57531606	13.22770732	13.27126072	13.59867261	13.6986543	12.71967236	12.72359231	13.39467163	13.17608893	13.73486024	13.40344131	12.93032584	13.24763565	13.53793252	13.44075645	14.04813365	13.48149046	12.73981857	13.76782867	13.52671773	13.20564856	12.67348721	13.51276191	13.90983618	13.42377036	13.72444707	13.31105191	13.42921173	13.92771717	13.38957584	13.68417535	12.84610102	13.42721074	14.07990399	13.44119861	13.05082756	13.72263447	13.30932378	14.12226026	14.12301785	13.39303422	13.41370985	13.04458982	14.34181924	12.79355764	13.08281698	12.76520985	13.51156401	13.3026073	12.29443569	13.58125367	13.66003177	12.3788869	13.55665634	14.1828066	13.51140297	12.53189558	13.79628988	12.79789213	13.33136364	13.17584975	13.95807544	13.30655383	13.05373016	13.56796029	13.90048731	13.46107803	13.25200143	14.06723221	13.50476623	13.98984568	13.33708217	14.23607837	13.6612759	13.73094509	13.8544686	13.38271671	13.66501466	13.24006243	13.94930723	12.79978796	14.09998234	13.56126124	13.3287735	13.37176968	13.89274378	13.39920019	13.59319771	13.35230499	13.10951975	14.04376381	13.42080065	12.93917415	13.50231936	14.08121282	13.55421416	13.15491972	13.54971304	13.89642245	14.07049961	13.62285811	14.22977761	14.17888746	13.63249291	12.96499228	14.12603597	13.84475156	13.93991269	13.89805255	13.55244539	13.96300659	13.95390222	14.06298012	13.02263676	14.09232001	13.38852873	13.79290973	13.82924081	13.79245678	13.80542801	13.74690885	13.1651276	13.90118953	13.44848332	13.73716726	13.76301679	13.88302548	13.8359089	12.22226754	13.60939198	13.74486031	12.87476027	13.83286995	14.02470349	13.01715326	13.78271837	13.56488321	13.53380788	13.54699149	13.63338123	13.77412573	14.57364742	13.83938944	13.45917732	13.92225649	12.85694557	14.11565147	13.72662116	14.22049198	13.7883551	13.7087739	12.99306854	13.74184783	13.64829041	13.62451182	14.26313412	13.17793533	14.07527738	13.89260551	13.61987895	13.6453764	13.37004967	13.73321712	13.60628212	13.5074734	14.00488551	13.55209825	13.50349661	13.57193808	13.52688673	14.01122261	13.45437226	13.40798391	13.27119111	12.68597434	12.53410744	13.53360612	13.50880028	13.89650311	13.89813262	13.39752397	13.36167883	13.44053138	13.00345238	13.18702672	13.88877116	13.33806359	13.03661585	13.69252953	13.54343061	13.5049484	13.63963945	13.10819484	13.7143186	13.57809419	13.77601552	13.67098149	13.51228829	13.62432286	13.4010099	13.36737881	13.51748957	13.36393848	13.24782878	12.9218592	13.31714433	12.81682318	13.45767273	13.30035643	13.2840039	13.35396993	13.04963472	13.24532546	12.73298522	12.91785941	12.96754552	12.79203669	12.73351359	13.56986051	13.50544199	12.94744288	12.96299338	13.34513126	13.60992758	13.03593474	13.28326863	13.37982712	12.74713786	12.74528707	13.28252833	12.81442529	13.44480616	13.69412416	13.09077076	13.31915904	12.98618343	13.20285121	12.01456276	13.52641822	12.87269147	13.46528023	12.42729765	13.58388608	13.52151693	13.08569923	12.37745765	13.44852544	13.06962264	13.1769614	13.89534558	12.94242369	13.97347363	13.03652969	13.16395096	14.06747946	13.45840623	13.34790954	12.58782044	13.05751458	11.68844472	12.62622558	13.21047927	12.58532402	12.90325947	12.87130978	12.56993473	9.565481303	13.01810555	13.09806769	12.76836746	13.26679922	13.0540306	12.81419319	13.36771323	13.17060938	13.48233341	12.92418782	13.43829754	13.20063733	12.21157165	13.50564556	13.38167016	13.52224083	13.14645011	13.16931866	12.88675945	13.26750015	12.84771388	13.34329453	12.91085074	13.4115791	13.29788671	13.1853862	12.82949274	13.64520996	13.32375425	13.39360854	13.38325108	13.10797333	13.49354717	13.51741294	13.33640156	13.64363029	13.36666225	13.51655756	13.49411884	13.83381795	13.52133439	13.04455294	12.89651732	12.9579196	12.63724953	13.32594823	13.54224782	13.47593348	13.40276004	13.80635811	13.72728013	13.23854299	13.42466718	13.18968219	13.3900236	13.51444715	13.72753846	13.69356143	13.24658942	13.63900452	13.74255036	13.07024101	13.66446903	13.81641456	13.41317672	13.36436005	13.22951336	13.44767018	13.24456788	13.04085265	13.63482007	13.42019773	13.73624886	12.96533807	13.44277358	13.2808719	13.10491852	13.1861291	13.71933701	13.34279078	12.10584548	13.54574475	13.52460084	12.88657405	13.44954772	12.7055591	13.37453445	13.47914363	12.70105254	13.27540671	13.47751026	13.60437767	13.52827448	13.54124058	13.7620841	13.17841656	13.71535365	12.82090362	13.40675847	13.3279407	13.49147835	13.39599226	13.62253764	12.85543107	13.29623295	13.44422996	13.5074374	14.2631102	13.61043289	13.14873148	12.91671973	13.06211577	13.6220865	13.98636231	13.7224945	14.09861033	13.14844777	13.64260368	13.84489782	13.83915068	13.77361224	12.36111237	13.54761069	13.30500362	13.34074221	13.50011589	13.33666995	13.67806636	13.33008136	13.28931012	13.16870517	14.1878946	13.84131011	13.34763397	13.17180744	13.42178995	13.93477298	13.56098224	13.80577403	13.95393392	13.19742565	13.5089584	14.06102796	13.58862759	13.2806808	13.53564653	14.21795674	13.40315188	12.95523656	13.47385715	13.14907148	13.36182919	13.35763368	12.99944713	13.47089687	12.0413762	13.97899918	13.61674789	13.28182787	12.97490059	13.35093446	13.90736148	13.79805785	13.06830085	13.46159369	13.77047333	12.97220665	13.94756351	13.65924918	13.03021016	14.39400222	14.13568757	13.29448138	13.4569204	13.3486073	13.18305399	13.21124183	13.17022914	13.88280524	13.93825227	13.17358273	13.51864993	13.71401692	13.762352	13.84451263	13.89422473	13.42109615	13.59230259	13.84281927	13.76962408	13.71911264	13.55768333	13.72417098	13.35119392	13.84581074	13.73823211	12.95070864	12.58468979	13.59951661	14.55382147	13.61806336	13.53813263	13.88771443	12.86694367	13.54888253	13.98301204	12.43677893	13.94662057	13.44714935	14.33136534	14.05161634	13.13316343	13.6566007	13.96489787	13.89854961	13.29214312	13.34804338	12.65594191	13.73543079	13.61759555	13.41786265	13.65734553	13.30610744	13.54658856	14.07357403	13.41259011	13.06412632	12.82749783	14.2723154	13.33087186	13.62105728	14.11344586	12.4095008	14.0712751	13.85041785	14.02516011	12.92123498	13.00631818	13.40211653	12.72868417	13.32491778	13.35912672	13.15246441	12.73305485	13.36135037	13.82557032	13.24059542	13.76596227	12.94389726	13.28581884	13.31787769	14.1050254	13.52511839	13.71236097	13.65157404	14.16465628	13.16820442	13.836939	12.75241086	13.5754616	13.07670971	13.77869772	13.8347445	13.41942063	14.06318734	13.49396055	13.93158953	13.45637139	13.66656119	13.62056612	13.96570563	13.77443562	13.70166893	14.25077371	13.44175197	14.13412685	13.10432075	13.68379686	13.58760101	13.83599474	13.63728618	13.72274141	13.11147729	13.79846154	13.74225623	13.59100269	13.60090547	13.80952784	13.08687844	13.19495427	13.08431277	13.32199744	13.37219249	12.99559927	13.50879157	13.6342147	13.5140699	13.54813747	13.58507847	13.33068981	13.18968561	13.69805867	13.17451981	13.60734134	13.25302101	13.16515745	13.27417627	13.37149009	14.55867854
LUM	15.29456924	15.25353219	15.50831888	15.12528305	15.09927197	14.35162166	15.30979308	14.74516892	14.69207448	15.16807543	15.13739045	15.46945707	15.20689975	15.22170979	15.46514711	14.56458311	14.57228571	15.36344862	14.74974807	15.0513672	14.96658387	14.80113142	15.47135474	14.710474	15.21947358	15.32062626	15.61807854	15.11764331	14.60068395	15.13827809	14.8512465	15.2228861	15.46745951	15.30048585	15.61132532	15.22521519	15.16438746	14.83458512	14.42174119	15.4397853	15.08622849	14.82183164	15.02223684	14.87832635	14.76890338	15.21962992	14.32119307	15.43879831	15.04583179	14.97937219	14.7596937	15.2528198	14.74757116	14.06175483	15.73147513	15.2146689	15.48474599	15.53524063	14.76241339	15.3764447	15.18786926	15.18649027	15.0956171	15.09094604	15.07098862	14.81716894	14.86225041	14.84195096	15.39550653	15.07212811	15.19220325	15.65963562	15.79370533	15.10839945	15.02360807	15.00165032	14.93840099	15.27180692	15.78339197	14.95383278	15.10206582	14.89101153	15.04122084	14.80386351	14.88817985	14.86198857	15.07136098	15.53465127	14.7918206	14.67043189	15.87227054	14.93434778	14.94961744	15.39233917	14.50445948	15.4450896	15.42565557	15.14866788	15.07622117	15.1296922	15.30016578	14.91796615	15.25940245	14.64348077	15.34575375	15.05262828	14.86291792	14.55089685	14.21289519	15.5407363	15.29399016	15.33660115	15.65115464	15.01383576	15.01482464	14.78765471	14.98370031	14.99497062	15.08366592	14.87719412	16.60535971	15.91110105	14.77606389	15.39520129	14.94497464	15.1312306	15.0663989	15.00191534	15.14580659	15.03656954	15.56604102	15.27056579	14.76685634	15.03673859	15.23718907	14.50337174	15.63967344	15.53179644	15.60542093	14.87625324	15.31819739	14.98989129	15.63902882	15.35009828	14.56274296	14.40533167	14.67506662	15.02780496	14.71626077	15.01311423	16.1996847	15.62339797	15.3641039	14.93650786	14.72478197	15.0136898	14.68167588	14.87135105	14.89719201	14.68852709	14.59324764	16.50696636	15.06530008	16.05586042	15.7907671	14.63404402	14.31391815	15.32234535	15.00288954	15.28798335	14.48269682	15.0281072	14.81012081	14.66420488	15.3096749	14.82761066	14.75753717	16.23159123	14.265098	15.1171586	15.02439596	15.69160926	14.56246633	14.93667471	15.53129708	14.92584189	14.81768727	14.54723611	15.37158733	15.25408905	14.45917598	15.07701188	15.32082029	15.37232048	15.2844492	15.82331084	15.49697346	14.39786543	14.33642264	14.7132506	14.98940979	15.0274645	14.69146058	14.58633229	14.55517926	14.62707328	14.72421521	15.0221128	14.70905081	14.55970673	14.72938342	14.75526648	14.13912064	14.78024627	15.22760683	14.59782314	14.36542669	15.76371061	14.65515319	14.81544859	14.48747321	13.50048679	14.66153131	14.54482161	15.70448251	14.80412794	15.36332761	15.12310775	14.66472068	15.17199782	15.39416534	15.99981063	15.56808641	15.2922014	14.92941392	14.92504803	14.58949969	14.73691581	15.63226521	14.45013718	14.8261626	14.70358982	14.91586981	14.90240553	14.62213802	14.70338586	14.8196601	15.02594469	14.8422948	15.00277271	14.6379094	14.94278299	15.0401221	14.27764927	14.77693702	14.61173415	14.91659709	14.67069049	14.7384411	14.69237589	15.9660372	14.86740279	15.12197186	14.4322443	14.93912678	14.64518527	14.62400777	14.79395688	14.21768712	14.7726623	15.10476274	14.54242179	15.35812771	15.00452151	14.35168818	14.8739837	14.72512807	14.62264327	15.01577191	14.79736048	14.97700003	14.3079957	15.19003807	14.74753046	15.34883069	14.96712722	15.16814965	14.95053439	14.82196555	14.80308413	14.82738081	15.35490796	14.91432484	15.19613464	14.74094477	15.03651219	14.4922022	14.34084607	14.97672333	14.78326862	14.49417985	14.67609868	14.60142301	15.22776588	14.6209273	14.93397602	15.12760216	14.91028807	15.22461942	15.06473417	14.72651348	14.60474446	14.34526724	15.07914004	14.16360025	14.8397926	14.82853995	14.83383633	14.86820398	14.71965566	15.09488873	14.71269116	14.59225071	14.68763206	15.36490831	14.79549485	14.86409565	15.30460396	14.61556133	15.00664651	15.12985564	15.75313905	14.79936608	14.65287654	14.85830517	14.88042142	14.34423427	15.13114171	14.98637786	14.83480017	14.08272492	14.80621442	14.5304596	14.83358535	15.06174012	14.99662776	15.03705292	15.0254864	14.87854748	14.26810352	14.68792078	15.12730328	14.88147984	14.62195073	15.34657971	14.82712888	14.91041235	14.70657254	14.34202515	15.17972477	14.23896706	14.40591888	14.25994369	15.52841277	13.67444636	15.09962583	14.35149585	14.57964145	14.93537659	14.86158374	14.93490861	14.06251829	14.515436	15.0281773	14.02035898	14.73580016	14.77090836	14.90485788	14.93976658	14.9449482	15.05598749	15.49112191	14.87684471	15.46477939	14.9609251	14.51995203	14.29714489	14.83722615	14.89900303	14.85793094	15.69636683	14.64144617	14.40488508	14.48349255	15.61454189	16.22222997	14.89354216	14.91949834	15.04682059	14.37690188	14.67950687	15.27931897	15.26525215	15.04741685	14.59120895	15.23978677	14.81190414	14.7800461	14.90291229	15.31782638	14.64670444	15.15787166	15.54166905	15.44781059	14.98032605	14.3989993	14.7232725	15.1190855	14.72729377	15.04943891	14.8401462	14.6048994	14.7982353	14.81344125	14.50616442	14.91141807	14.73215856	15.40965927	14.72505798	14.19471115	14.78619388	15.07176672	14.8322922	14.08587512	14.42971545	14.91087443	14.51104172	14.53163065	15.62003498	14.46482992	13.65386882	13.88813175	14.87494328	14.90361948	14.81792027	15.07065097	14.60397075	14.46969753	15.18694247	14.88832916	14.48584627	14.58889609	14.34795098	14.79508023	14.64479164	15.14332993	15.02190962	14.80115767	15.08129152	14.7015394	14.98718006	14.24576552	15.87039502	15.07758996	16.04073605	15.67117594	14.94689472	14.73056745	15.13236294	14.56130407	15.0419292	14.55343545	14.6127479	15.52982064	15.50383566	15.38834493	15.04117979	15.0075732	14.90976704	14.78256483	15.01498864	14.88332995	15.76582616	15.67640653	16.07046708	15.45663322	14.63038946	15.07665853	15.1745741	15.50402631	15.39543405	14.24271393	15.65247462	15.02197542	14.77994359	14.98114623	15.20736435	15.00392631	15.13153361	15.79366716	14.63670409	15.02791619	14.79590169	14.50412018	15.02804015	15.09647876	14.53098645	15.32776085	15.4291462	15.22255163	15.06459876	14.89805	14.83643294	15.15541708	14.83152254	14.66258078	15.10076879	15.34383536	14.77195378	15.93793631	15.11869249	14.9888083	16.03094951	15.61796789	15.62621031	14.87501248	14.47097732	15.09222878	14.84832651	15.40369653	14.67166558	15.16573679	15.30935332	14.54953098	14.95218987	14.96163374	15.12122573	15.01547579	15.23870953	14.44118519	15.04061575	14.84209132	14.60221304	14.80574786	14.71181918	15.02137516	15.15797829	14.97620708	14.68204062	15.79795649	14.67490602	15.47107377	15.05652469	15.08408919	15.44643623	15.51109755	14.87848737	14.42167584	15.33586173	14.34187422	14.84888227	14.88139816	15.83924545	15.12164	14.92697423	14.89503401	14.87739589	14.73240712	14.91723661	14.38558513	15.49570177	14.53803824	14.12295037	14.029824	15.30276229	14.44890821	15.05246374	14.89743331	14.79923474	14.59394349	14.61984635	14.47307707	15.16874439	15.05757289	14.63215224	15.3986128	14.97216415	15.13636065	15.73700584	14.81803456	14.20392355	14.83721362	14.60280964	14.9495302	15.39321674	14.69220095	14.76637626	14.57941515	15.03235239	14.3646028	14.48120665	14.95110667	14.76181449	15.2111123	14.98164979	15.92392368	15.50825357	15.32040718	15.62470814	14.78739187	15.53474027	15.5485253	14.64462366	14.20339133	14.86540295	14.90863353	15.17820716	14.88901601	14.65298675	14.99290723	15.07211476	15.56530035	16.08463901	14.71855816	15.57554758	14.29217997	14.69160931	14.90674225	14.96433792	15.08307204	14.19242536	14.88024914	14.89527998	14.76158742	14.67889907	14.44508753	15.0679181	14.82115085	14.85484782	14.75837968	15.33831611	15.03474466	15.04190925	14.85885958	16.15168602	15.30368682	14.95471401	15.02461395	14.78799576	15.21297077	15.53195792	15.38811884	14.7324529	14.99571735	14.98169068	14.54064818	14.88340231	14.81627088	14.69493675	14.94947695	14.81557765	15.37205141	14.83188615	14.7194831	15.24446238	14.54557978	14.65332158	15.48625657	15.06494299	15.10268181	14.60772292	15.43476021	14.84942205	14.99931948	15.14631476	15.0520806	15.50895702	14.58264033	15.27725725	15.28478107	15.22956899	15.10741878	14.64258678	14.30515099	14.94102414	14.84132327	15.18034018	15.0636544	15.81813679	15.30989944	14.53312817	15.6123387	15.13121419	14.92079859	15.22789579	16.00278334	14.86628341	15.57121165	15.19157081	14.85689976	14.70852188	14.71533758	15.06772455	14.71341661	15.56007849	15.56829052	14.77196381	15.06456649	14.94727377	14.9759108	14.51124903	14.71581337	15.16841248	14.8308251	14.87888464	14.98533827	15.06433567	14.99165478	15.4592432	15.39505796	15.33269704	15.43220395	14.76688704	14.79335969	15.47220065	14.68592072	14.66833429	14.79448589	14.53452577	14.45530642	14.3628714	15.33550841	14.86383887	15.38527605	14.84933561	14.41757757	15.31800855	14.76850433	14.42941558	14.73750167	15.74895557	14.82935041	15.71850875	14.73866602	14.85216704	14.49521219	14.6535629	14.61446282	14.61301135	14.65089725	14.60272643	15.5126973	14.63491544	14.48196594	14.51926285	15.23417489	14.2704736	14.96778661	14.84874371	14.97728862	14.94996732	14.99881706	14.26358271	14.66193541	14.82366676	14.96972238	14.86519382	15.36340162	14.89853421	15.42154168	14.89355268	14.58458254	14.06967687	14.8607294	14.68970338	14.82798313	14.70020687	15.25098463	14.84577559	15.56153788	15.10944999	14.9627231	14.48852164	15.05159331	14.76883905	14.60164598	14.80646138	15.58247998	15.60036578	15.87069131	14.84225951	15.68917201	15.15168993	15.23303119	15.22857605	14.64307391	15.26222717	14.74165121	14.93358279	15.52890586	15.28440378	14.69235148	14.60117828	14.33758589	15.03256019	14.89392175	15.24110226	14.86509188	15.06993888	14.75657691	14.65267155	14.99433928	14.80388352	15.023076	14.98244053	14.46266671	15.57023073	15.39041928	14.76361826	15.05659359	15.1481189	14.76823857	14.47795616	15.00109896	15.0220598	14.80476094	14.97462754	14.3966372	14.90072276	14.71972163	15.13214943	14.56827723	14.26770741	14.77809988	14.68295099	14.8683189	14.8418415	14.69796348	14.85610063	14.60635781	14.76566672	14.75016065	15.03130728	14.55372704	15.03920768	15.13931007	14.71292408	14.82937199	15.7817487	15.04988557	14.73979747	14.73902687	14.99935736	14.82879479	14.90547377	14.12350278	14.65954784	14.81721731	14.9669867	14.79041633	15.71111455	14.91936837	14.5799305	15.26307535	14.7928036	14.21122719	14.61819298	15.0144731	14.18292826	15.20248625	14.42299279	14.49975771	15.40020546	14.69410519	14.8695751	14.74394624	14.89882496	15.24601761	14.79517551	15.06701075	15.31176752	15.38408906	14.11039847	14.58546169	15.17723944	15.93072229	14.8112111	15.09396631	14.88391419	14.69961814	14.87643619	14.93152159	14.52122344	15.3632999	14.92800849	14.6529058	15.09288628	14.15782141	15.00271575	13.93124039	14.28404353	14.45612271	14.54883974	14.93744043	15.12590038	14.90538489	14.60507138	15.27641331	15.52619868	14.88842892	15.03881687	15.79199647	14.73980644	14.93302319	14.93862561	15.57995611	13.92800689	14.17292872	14.72517513	14.79789151	15.41499534	15.19191424	14.84675415	14.83480962	14.95130728	15.14909051	14.57269763	14.61745792	14.84108152	14.40164654	14.84552482	14.71878565	14.57490049	15.14184636	14.94560852	15.0195073	14.91527551	14.90687507	14.79548657	15.358913	14.71572524	15.06456102	15.10332789	15.31575795	14.81427519	15.09407959	14.63298018	14.64657695	14.11141459	14.75837933	14.8423237	14.05993785	15.26921566	15.1515393	15.97189954	14.93114984	14.40520688	14.99824365	15.17562861	15.03412407	14.28578539	15.19687613	15.41146485	15.00474842	15.01464521	15.27999676	14.63825256	14.93485548	14.77501271	14.59578884	15.21021023	15.03514302	14.92558873	14.19951462
PRELP	13.39394182	13.436882	13.1985279	13.44135511	13.72792965	13.03106742	13.33359217	13.66324698	13.42162056	13.32875537	13.32654474	13.31211958	13.23438264	13.32447222	13.34226171	13.01943453	13.01527768	13.38747854	13.05128396	13.20268817	13.69011241	13.10730861	14.01102743	13.24066264	13.26503108	13.55008356	13.19354395	13.29482208	13.5084527	13.46205792	13.0948699	13.53972208	14.00934646	13.95657548	13.83026134	13.25862106	13.18000736	13.15997608	12.61208094	13.27513857	13.35859068	13.02953406	13.14768902	13.16525344	12.82553709	13.47255819	13.30999929	13.01119615	13.13117843	12.69256186	12.17902151	12.93977065	12.25008564	12.76908906	13.73424006	12.62374899	13.15543187	13.30737461	12.88265968	13.06019677	12.86705954	12.86568804	12.9735657	13.12774717	12.60287601	12.94622632	12.83944191	13.15489413	13.36438066	13.13104565	12.91293368	13.31134447	13.44779577	13.28088398	13.55666987	13.31664802	12.67724264	13.83076918	13.10610644	13.03653817	13.3557687	13.16761069	12.76954118	12.98983487	13.62265442	13.16360096	12.59682626	13.88709794	13.19915102	12.82813714	13.4001767	13.149943	12.85255063	13.38367755	13.44778551	13.10211797	13.1386885	12.97256486	13.66817247	12.99791343	13.4228977	13.1319072	13.35683857	12.53630705	13.68944965	13.28687225	13.51806213	13.510795	12.55998329	13.23847146	13.2826169	12.94820491	13.54553627	13.28303036	13.07689049	12.6732963	13.06119843	13.12687573	12.33634938	12.07421411	14.81385449	13.59155526	12.35735624	12.83436425	13.1536139	12.44382712	13.44311192	13.19918429	13.01943136	13.0691715	13.63583908	13.41868274	12.86571303	13.23956129	13.35713135	13.76887476	13.47003551	13.73504487	13.56755566	13.46384021	14.02790942	13.82836263	14.27823853	14.35227259	13.36724184	13.3981052	12.67983665	12.55066465	12.70188538	13.34382625	14.4513099	14.01679389	14.16285801	13.14710545	12.94733422	12.91056077	13.2962577	12.80877184	12.72550013	13.34101464	13.00232613	14.0313068	13.08815985	14.24813059	14.71620398	13.09592804	13.17050569	13.74390623	13.44945134	13.45540918	13.41690942	13.51140267	13.50391995	12.46678591	13.4103833	12.82113999	13.26047203	14.01689193	13.2244546	13.44524197	13.36644751	14.36932734	13.52391369	13.10875491	13.89672719	13.36048762	13.59245104	13.00299652	13.63413169	13.85520092	12.89797468	12.79258761	13.45653039	13.24312781	12.7714004	13.89268211	12.86242546	13.24310856	13.71341329	12.72921439	13.36740712	13.86256205	13.21661469	12.49058504	12.54942115	12.42835071	12.27593441	13.23920938	12.93758558	12.32975039	12.42576331	12.56925783	12.45454608	12.38452211	13.18656668	12.53994631	12.588818	13.62572508	12.50455448	12.80952494	12.57690683	12.92267972	12.72844633	13.02704248	13.03889722	12.72203761	13.06002375	13.05421547	12.33676352	13.32171029	12.88018458	14.15075695	13.48227915	12.78518588	12.70852192	12.73260031	13.08626157	12.83073929	13.14382756	11.90039471	12.51894194	13.427853	12.04714196	12.65511978	12.28530173	12.88866289	12.8422424	12.74025235	12.93328176	13.45377866	12.91191345	13.04612438	13.19604383	11.91587972	13.07871655	13.02207968	12.76256724	12.32183403	13.39304755	12.56283913	13.70837059	12.89906039	12.95766698	12.15298784	12.64442132	12.42884451	12.55733122	12.23304991	12.19391698	12.79342236	12.63842118	12.7059284	12.69970524	12.69421207	12.51447343	12.67280019	12.65159029	12.43040916	13.01246665	12.31055353	13.11048887	12.49692702	13.18511478	12.69767595	13.28657294	12.6215029	13.79859959	12.83770303	12.36627426	12.73319731	12.82178479	12.67026263	12.92122901	12.59747502	12.43788046	13.20584785	12.98308743	12.30593325	12.92534771	11.9104377	12.96004975	12.61978442	12.2361988	13.20026157	12.56751428	13.01876548	14.55495865	13.44754377	14.04273806	13.32063644	12.17063134	12.61694003	12.66167945	12.90909194	11.85666826	12.41604711	12.74339259	12.81947114	13.0255155	12.96336452	13.17400708	12.82567311	13.14954181	12.20005996	12.9771287	12.49331596	13.1740261	13.4009425	12.93301681	12.7814651	11.93947818	13.83981376	13.12716665	12.85417911	12.66783536	12.94354198	13.41823679	13.14616798	13.23248776	13.13359965	13.86612765	13.01671306	12.51010111	13.03705573	12.65563392	12.28192728	12.91443345	13.01936661	12.49171001	12.75695652	12.77073888	13.45068351	13.5803542	12.97412693	13.64410412	12.97283016	12.83375606	12.57049873	12.28329714	12.55192708	12.54400934	12.92762811	13.16903851	12.86733343	11.10349885	13.27696316	13.31710545	13.1617184	12.94225846	12.56075452	12.2375915	12.41638366	13.19179285	12.85113457	13.34892601	12.68687191	13.0822967	13.0539375	12.92562477	12.77675494	13.1089438	12.73654672	12.51745104	13.04241304	12.90793499	12.21853743	12.81302272	12.51898819	12.84234042	12.48930605	13.84251275	12.77868455	11.97596638	12.100588	13.39834396	14.17134324	12.88466515	12.79102904	13.48598092	12.73662763	12.83428259	13.30381442	13.11108418	12.76792595	12.51668557	12.8372435	12.4391861	12.99867194	13.01286995	12.65199548	12.32001903	13.47126321	13.31467589	13.3103438	13.13481003	12.22715682	13.09201115	13.45585697	12.50658223	12.75621916	13.12215553	13.33825019	13.15589727	12.90501315	13.04438176	13.21870446	12.44647482	12.8225954	13.20655209	12.6466228	13.01990766	13.18307938	12.79576783	12.73481537	12.91797858	12.77255725	12.36682861	12.69987353	14.18348679	12.86823504	9.594964454	11.66366015	13.43814626	12.87739763	13.61554917	13.41851419	12.54268955	12.76225109	13.48394274	13.13421431	13.43121758	13.09043336	12.43119438	13.63007796	12.62170233	12.71315931	13.8057056	12.91710749	13.30825594	13.63896235	13.12559466	12.02498777	13.95857915	13.94172101	14.92190353	14.17569445	13.79361261	13.16104761	13.03460478	13.87951592	12.41936379	13.04296277	12.85978689	14.30908334	13.71506065	14.10056886	13.92179538	13.26076889	13.55500671	12.84551072	13.15805573	13.37094327	13.5464682	13.54578724	13.79326954	13.72931464	12.59140691	13.12080517	13.23505044	13.75138151	13.45509306	12.01231073	13.515875	13.64568018	12.98720173	13.07608281	13.59978365	13.39026615	13.26874465	13.77201729	13.59211653	13.31326987	13.46119189	13.67315486	13.77333699	13.42208769	13.25501775	13.66084184	13.06639232	14.0584094	13.21878711	12.89751474	12.68949187	12.96219744	13.10363223	12.75027535	13.15555864	14.00771998	13.45473432	13.85002128	13.60311639	12.90174596	14.21922918	13.22201727	13.72259663	13.3200354	13.01732856	13.58078563	12.99902247	13.10510463	13.0467818	13.86707366	13.64629142	12.6073615	13.25721901	13.56289982	13.60854275	13.40194585	13.06301424	13.44903157	13.23601198	13.19279025	12.42912898	12.3488571	12.93471067	12.74882886	13.70993209	13.26327947	13.06438681	13.68844041	13.53473967	13.79910156	13.28637235	13.72305524	13.36624837	13.71818142	13.69615298	13.55969017	13.94417886	12.95774723	13.14098967	13.18713791	14.132768	12.94655098	13.09405083	13.43085662	12.94845584	12.72729551	13.71296559	12.85147529	13.93029188	13.18808061	12.63548632	12.50133842	13.8675948	12.34712562	13.77298837	13.15243234	12.83098523	13.50613716	12.92955705	13.08615003	13.08475489	13.53128126	12.59515931	13.6328945	13.49855731	13.80674498	14.34700142	12.95594395	12.5259421	13.18821402	12.70218301	12.96298029	13.47715222	13.11179659	12.64107812	13.19611869	13.30013722	12.79030142	12.69843717	13.06803687	12.64617112	13.44177879	12.47791681	13.83382411	14.00035064	12.99139574	13.73452463	12.64674633	13.05921963	13.72895283	10.86623998	12.35926623	12.81240218	12.67102021	13.11252813	12.9605867	12.54293143	12.50595294	13.76526631	13.67682747	13.57065523	13.07539111	13.32891242	12.63078503	12.5882802	13.1119016	13.3050024	12.90488064	12.27103886	12.83188717	13.08896186	12.41619704	11.96101873	12.54659693	11.78223472	12.21270291	13.00685575	12.61660593	13.20694619	12.81008163	12.57264696	12.29029606	13.83548286	13.15543501	12.50120244	12.77053868	12.48702492	12.39895275	13.54613756	12.618879	12.56535519	12.43764934	12.85107937	12.51903461	13.08616239	12.58369132	12.37143137	12.61742887	12.378312	12.97315658	12.95336831	13.26822799	12.72592624	12.77622609	12.35889759	13.41751595	12.42207778	12.91632063	13.05583289	13.38028542	12.8479127	13.55420039	13.30730755	13.34240633	13.26093369	13.34928498	13.05888068	13.0078603	12.68839057	12.71058087	13.10929786	12.91275679	12.94535143	13.24963962	13.24706584	12.8411037	13.5979888	12.49989552	12.69047821	13.31970858	12.677638	12.95468138	13.65655362	13.70228338	13.2215799	13.63345168	13.08317907	12.16904181	13.07410858	12.6083371	12.36538932	12.55840406	13.52507899	13.70519053	12.51092964	13.19383904	12.1273364	13.31653931	12.7368165	12.67455667	12.85367569	12.40279441	12.60771523	13.45891662	12.68880686	12.93140213	12.96245426	13.02195934	13.91922907	13.50272649	12.76113452	13.4330866	12.9304989	13.16397716	12.29594362	12.79834375	13.16898208	12.80957262	12.05440043	13.2052619	13.09232785	13.56197122	12.99030627	12.87506906	13.92371427	13.17424658	12.86166093	13.08738747	13.68284637	12.28826726	13.35690238	12.87037909	12.77626776	13.07385091	13.23723383	12.95752234	13.14118334	12.98982308	13.5230968	13.15528674	13.05630305	12.82792159	13.28903943	13.3282089	12.7611002	13.58608415	12.502401	13.43419111	13.08095641	13.23684486	12.75053591	13.27254555	13.01426762	13.39988229	12.82983686	13.28052533	13.1665541	14.00930104	12.77221834	12.71528048	13.52103295	13.0655069	12.93740318	13.03109997	12.92154739	13.20621714	13.12619186	13.42976345	13.52616105	13.00769653	13.31376769	13.5937032	12.78026474	13.09640919	11.44051207	13.74608928	13.61055109	13.78818572	12.72359794	13.60977361	13.2964366	12.7771441	13.15629122	12.92300059	13.50521518	12.80831157	12.39754394	13.41618449	13.01498791	13.02043078	13.3668494	13.0203217	13.38012188	13.09192312	12.75582495	13.33271218	13.78977235	12.09665399	12.9267982	13.5400021	12.8822427	12.75817998	13.08140985	12.90600239	13.5345293	13.97317678	12.7151821	12.33953182	12.78685251	13.2767439	13.13952716	12.7637038	12.47636216	13.05059916	13.66401553	12.65633335	12.72640446	12.61602762	13.11552564	12.7561285	12.64158805	13.12434101	13.10462752	13.17327521	13.43380678	13.24100624	12.9729243	13.00544425	12.85473438	12.88662869	12.87450462	13.34406462	13.63114694	13.14218633	13.00174798	13.2839891	14.22533204	13.37150284	13.08351411	13.43798341	13.65097317	13.08575417	13.6056609	12.69907861	13.4756551	13.71441974	13.10500102	12.95739716	13.54511524	12.78393866	12.72634603	13.50516648	13.50888273	12.78758078	12.45477218	13.54059907	12.94376778	13.19255296	12.93264384	13.02181548	13.86482289	12.78387903	13.57410148	13.40486604	13.18797179	13.25757735	13.36819212	13.38574572	13.52540044	13.39763703	11.31873411	13.17583213	13.22719882	13.72939559	13.23937828	12.86626889	12.56375087	13.28212674	12.97384486	12.87643826	11.66637163	13.32709442	12.81578445	12.4474478	13.4334086	12.52988479	13.55597765	12.91070441	12.87647917	13.01284919	12.90322489	13.01625168	12.74207855	13.06034541	12.74980631	13.34364489	12.75064495	12.85506019	13.17281844	13.63798277	12.83286699	13.58093574	13.01378898	13.07764911	13.05326145	12.9718724	12.92333749	13.24440182	13.88172323	13.29974536	13.06901969	13.19276624	13.02268189	13.64186098	12.15830321	12.99816033	13.22643608	12.93588239	13.0956104	13.38404232	13.31165259	13.50170049	12.86952282	13.89954368	13.31615757	13.30620636	13.97502691	13.62159789	13.40052475	13.5545317	14.09586594	13.79622447	12.32822471	13.5475908	12.57433482	12.78063401	12.9450937	13.54522065	13.19414061	12.80352521	13.41443445	13.14394588	13.52096744	13.2024264	12.8303993	12.82372809	13.09685129	13.53990057	13.2810151	12.77741462	13.76629417	13.52756083	12.82212766	13.11696974	12.95179792	13.00582798	12.88419482	12.57999759	13.16190193	13.65390423	12.8740885	13.1272839
NDUFA8	14.52392714	15.19959381	15.3554219	15.88095336	15.56287799	14.97045006	15.27748571	15.86062423	14.61663134	15.51824789	13.81870854	15.03264181	15.14556158	14.91818109	14.19896952	14.6454931	14.6096005	15.47001726	14.72179676	15.01649654	14.87518155	14.72505171	14.53126936	14.96708267	14.79121065	14.30462051	15.47444212	15.59070073	14.39769247	15.55549119	14.74491682	14.81352204	14.46442018	15.56670142	14.9480406	15.43263626	14.77166117	14.83442377	15.79929244	15.799425	15.43901804	15.05602627	16.05564095	15.09980304	15.16058949	14.91469213	16.18466513	15.18426234	15.38545964	14.94848716	15.23622766	13.56253395	15.21859253	15.00252642	15.02492679	15.32098572	14.55535878	13.58889	15.2982969	14.81435665	15.59185925	15.2247153	14.59626924	15.09793795	15.71594594	15.15084968	15.31803771	15.3729439	13.36495737	13.39365684	15.36046159	13.0287868	14.37703119	14.39906422	12.97685991	15.3208669	15.40140619	14.62090548	14.52236355	14.55098114	14.28327345	14.95065319	15.47523223	15.67209479	14.43512566	14.61225563	14.81449859	14.67483744	15.08056961	14.39501524	14.52762684	14.61155729	15.22303169	14.71201447	14.67566528	14.78847046	16.05282925	15.27358637	14.61104516	15.3556887	15.10901505	15.2024885	14.94947758	14.40877438	14.67650905	15.9002872	15.87848433	15.4916199	14.86631856	15.04430871	15.16928548	15.50862686	14.35258246	15.53521264	14.96446714	15.48669797	14.9875942	15.80096131	14.58575443	15.36771245	15.72581131	15.14750756	15.40481239	15.10603859	14.88968098	15.09396526	14.70763841	15.1971445	14.91561777	15.00359706	15.81178889	14.9578474	14.99760389	15.40897248	14.62134462	14.83897844	14.08988843	15.5217821	13.65418217	15.49439533	14.5207864	15.85290268	14.83955315	15.67328134	15.07036275	15.36075121	15.127834	15.66925874	15.1126641	15.04866725	15.32320244	14.43272922	15.07837386	15.41906544	15.68909486	14.90985577	15.59876993	15.38921262	15.33085389	15.48016832	15.31703472	14.71319247	14.57562552	15.11244171	15.6168141	15.09409991	14.41285332	15.05475182	15.30204104	15.19179979	14.35544867	15.40569956	15.44423198	14.63011296	14.74992051	15.14775747	15.59808283	14.79002715	16.12233349	15.56904032	14.93827743	15.32460442	14.91127623	14.81441236	14.22194063	14.82141993	14.68650924	15.4409172	14.72694063	15.26453105	14.96650644	14.78538488	14.68777969	15.32493107	14.73993448	14.40295413	13.78136755	15.25135924	14.59984872	14.16751935	15.57110529	15.25299903	15.60402257	15.46035511	15.20261958	15.30316893	15.35669049	15.94758608	15.41301062	14.887619	14.8781062	14.95999627	14.53562664	15.40031015	15.07682663	15.33679981	15.30527067	14.79240442	15.62778301	15.2921823	14.86684677	14.66390632	15.33344872	14.62365304	14.78976014	14.51176812	15.10047354	15.02605178	13.90798273	15.60652046	14.83523928	15.02319788	15.92701694	14.83233247	15.49433367	15.24740403	15.35123907	15.38272772	13.71732833	15.64953302	15.58140856	14.99944365	15.65296266	14.52113843	15.49628616	15.02485633	15.17608592	13.66488948	14.83741381	15.08052139	14.83343875	15.46775011	14.51177431	15.5141875	14.63976449	14.48327708	15.0636676	14.67143278	14.83920981	15.58209868	14.33255754	14.98344804	14.50056291	14.17008553	14.87471424	15.53360493	14.98363264	15.4448081	15.18801271	14.5814282	15.2049639	15.14576754	14.86479898	14.80097447	15.49274002	15.84669989	15.30141627	15.47546019	14.6053722	15.05102244	15.71461386	14.98577857	14.58823205	14.90385622	15.25668184	15.37087282	15.41920073	15.34649361	14.40008791	15.15633194	14.95249703	13.62314398	15.19337377	15.76021359	15.31241375	14.97707087	14.87211695	15.01790592	14.87197849	14.64331475	14.83871461	15.6088548	15.46306083	15.40547039	14.97063	15.37941864	14.61581224	14.96733264	14.92859929	15.22122242	15.47644065	14.68933606	14.87301341	15.21568653	15.00010247	15.70793283	15.8379238	16.08994861	14.70655597	15.24098788	14.48449415	14.74241449	15.37917463	14.79790427	14.54869433	15.74041844	15.08508677	15.14736196	14.86717966	15.05698498	15.16362595	14.95115326	16.35041767	15.37343292	15.41093691	15.09951042	15.05057825	14.52841024	15.00512714	15.94268982	15.36109226	14.46446951	14.79658187	14.97966379	13.81082205	14.46434948	15.36716428	15.34480718	15.21140716	15.67696491	15.89188247	14.35146742	15.34396219	14.56599535	15.70284708	14.87645175	15.35177045	14.17889171	15.97937133	14.78835671	16.26124901	15.09390972	15.89627758	14.80062677	14.83940623	15.45430162	14.92734544	15.89873256	15.33984816	15.49376698	15.77734986	14.51922916	15.68639456	14.56918777	15.8347902	15.14023761	15.37495091	14.80001522	14.81673251	14.75588999	15.36458115	14.28453972	14.77896945	14.93387877	15.76755986	14.96845878	14.86315878	14.215993	14.76192955	14.95967969	16.01326543	15.2509327	15.02869598	15.47388211	15.35925707	14.8881435	15.04731748	16.16006426	15.64788962	14.97883417	16.20022653	15.50241037	14.27213368	15.20448722	14.69347359	14.57264561	15.41653245	14.79450555	15.03954156	15.51145368	14.82382671	14.95164876	14.50717206	14.72928446	14.8120968	15.21875975	15.65021638	15.58813813	15.17625556	14.88717376	15.73812328	14.88614252	15.13902322	15.66676012	15.58850492	15.39791858	15.12161588	14.27383256	15.17742929	15.21481693	16.24422598	15.44480047	14.89176322	14.70550707	15.37707758	15.63604009	14.38777015	15.18083164	15.27295158	15.1145635	14.64777302	15.71152763	15.52408686	15.57368849	14.36926506	15.83576421	15.41992853	15.31689943	15.54854825	14.73737158	14.6593038	15.07907516	15.42833866	15.33286239	14.71776503	14.88747105	14.72532251	15.42527667	14.95407558	15.80811189	14.08479746	15.26162379	14.77506263	14.97133824	14.14309513	15.08066496	14.82195593	15.54359331	14.92637875	15.07297428	14.57151573	15.05711335	15.62927579	14.98500475	14.831453	15.56064516	15.41128666	15.74582632	14.68279926	14.64370364	15.6492204	14.76091654	15.61631126	14.73275502	14.85147019	14.34209866	14.86050088	15.01171861	14.34720591	14.99730112	15.21503503	14.97673601	14.80865114	15.43790096	14.28265056	15.15348535	15.24105981	15.45433391	15.0258087	14.85478763	15.06337267	15.00236434	15.22427236	15.31164014	14.99122063	14.81129735	14.6271464	15.95845862	14.77181156	14.68571401	14.93984767	14.74791093	15.14730979	15.21249699	15.31308647	15.3162779	15.01280939	15.23613868	15.12731552	14.77207034	15.12516113	15.59083881	14.56224953	15.03179801	15.22085071	14.94615812	15.31437789	15.44652528	14.83355888	15.65328037	14.56134986	14.53253435	14.15540996	15.08789682	14.85884448	15.90741527	15.22355019	15.1685368	15.17692217	15.33905668	14.88556867	15.37822257	15.19672584	15.23011606	14.74956099	15.27973985	14.29901655	15.0372965	15.89910529	14.9758607	14.89611072	15.38837873	15.56672152	15.01390405	15.5243161	14.33883662	15.23363443	15.36760665	14.66710131	14.53538623	15.44787906	14.69048729	15.10194474	15.04285929	15.29513604	14.93074777	15.51905402	15.75514018	14.70786589	14.31078896	14.33677707	15.44138681	14.97280903	15.4434926	14.93539588	15.13338939	14.89023948	14.75899856	15.6865259	14.54748361	14.97670464	14.77011351	14.68076878	15.9619938	15.31966237	15.5131907	15.29472731	15.02955149	14.29806956	15.35530385	15.12006143	15.81596012	14.68310471	15.38330042	14.44293238	15.57790681	14.98245019	15.49566214	15.89752126	15.59273721	15.45433795	15.61588336	15.3757865	15.35057266	14.66216512	15.43868002	15.38260089	15.52523259	14.49833776	15.15319201	15.5906326	15.39573417	15.46200001	15.63918439	15.32450909	15.16581777	15.63392526	15.73696485	15.69686626	14.95102376	15.44614424	15.8039065	15.40976255	15.13259508	14.79508182	15.33119487	15.51381088	15.12004925	15.62713398	15.98005599	15.62872331	15.40228081	15.86281973	15.65031132	15.64912115	15.23148077	16.09142477	15.36759301	15.4565351	15.66286821	15.57543123	15.58894902	14.87310169	15.51149843	15.20598366	15.39309986	15.32858969	15.32749594	15.51012377	14.97438157	15.10879939	15.06350572	15.76733346	15.96462933	15.42828745	15.54992815	14.88593182	14.97658083	15.51550129	15.68188377	15.33966062	15.4679354	15.08844186	15.38123649	14.51882067	15.26458862	15.35146412	15.16410926	15.95509382	15.38761629	15.78617602	14.81198518	15.50575495	16.25366638	15.4140746	15.50115814	15.27147477	15.19693353	15.26033947	15.69888884	15.56515749	16.06243481	14.83585401	15.4971166	15.72569519	15.58695795	14.97917558	15.06705979	15.50860206	15.07834546	14.93969915	14.61290295	15.07906382	15.39423418	14.68353348	15.16063306	15.13834495	14.11147626	15.39666175	15.44593484	14.84740555	14.89032388	15.3082907	15.54524268	14.67535547	15.3567508	15.59831839	15.16884576	15.15340936	14.81150891	15.08343019	14.93649348	15.52069911	15.19230812	15.02336019	14.48640652	15.45238488	15.31708032	15.08410518	15.59784356	15.0344503	14.71267689	15.2297375	15.46415258	15.30011912	14.9317599	14.87635051	15.01196641	15.11854633	14.99574134	15.68625915	14.94004711	14.80247043	14.86117446	15.36165993	15.16124716	15.30177754	15.5043847	15.70987495	15.86763762	15.26268579	15.67099811	15.62299764	14.96798933	15.71346719	15.74703528	15.76727723	15.09646248	16.13977348	15.50365812	15.12976079	15.22630379	15.41483579	15.39989733	16.17840271	16.11268744	15.42962972	16.2589518	15.54348062	15.56165953	15.57496372	15.35252325	15.3581002	16.42213169	16.15303776	14.92965146	15.23871865	15.8343944	14.86168132	15.85674196	15.21398409	15.42645453	15.71718856	15.67192613	15.46562291	14.84584605	15.13791263	15.04332563	15.2746276	15.10737083	14.65513832	15.18395833	14.57043674	15.17403527	15.46872914	14.96531541	15.39937387	14.69997742	15.29609178	14.89456474	15.40067915	15.39896419	15.3392263	15.47683583	15.99327743	16.05462101	15.03841067	14.93437886	14.77894948	15.85098119	14.57279835	16.15764243	15.08589652	15.39397059	15.05324174	15.53954362	15.53365926	15.27252593	14.86917844	14.63718036	15.38721347	15.04943232	15.57772215	15.47772121	15.60453358	15.31738151	15.42974067	15.0241751	15.26910437	14.34276947	14.70609603	14.77939996	14.91929773	15.28199356	14.83190393	14.46644405	15.44813705	15.08351465	15.63407955	16.15828817	15.82472375	15.96207518	15.27927285	15.44080541	16.136086	15.10547726	14.70276274	15.31348903	14.72579235	15.39878729	15.32283072	15.09899109	15.5806393	15.17059169	15.31348106	15.52658466	14.71289564	15.31424585	14.45416218	14.72422425	14.73720468	14.49204828	15.77175621	16.2262183	14.8592561	15.13457517	15.31008623	14.9156255	16.01368021	14.66742783	14.12681739	14.77884074	14.54851563	15.15493584	15.22131286	15.15169535	15.56629525	15.60395632	15.86814327	15.00751545	15.40570909	16.05265657	14.72461188	15.24623631	16.13339283	15.00407301	15.13144412	15.76910498	15.4577677	15.25690977	15.03863956	15.2731067	14.85645813	15.86249333	16.01068555	14.91626605	15.43636098	15.55333573	14.98768883	15.12053652	16.30777035	15.7316257	14.68144341	14.6487527	14.55716365	15.19869027	15.35993398	15.30286463	15.45240368	15.02860111	14.92765722	15.66363141	15.4555638	15.18559686	15.34001328	14.85367827	15.60254964	15.23726072	15.30794451	15.08667049	15.09076607	14.18404598	15.36169838	15.17917581	14.80362414	15.23719227	15.77804081	14.91467762	14.86857709	15.06304909	15.32919113	15.35861392	15.7565281	15.09285179	15.47303907	16.16592816	14.92676911	15.77030517	15.14802685	15.44583577	15.28831401	15.54705433	15.60802837	15.42929955	15.04113137	14.8643425	15.59001816	15.52583221	15.08753385	15.0154792	14.54967201	14.96321122	14.6049333	15.20951783	15.26738388	15.22286334	15.58812263	16.12835796	16.02836377	16.06040681	14.95485665	14.74185477	15.36172767	15.45123706	14.7096444	15.20831241	15.3122411	15.71729067	15.25534989	14.78941091	15.45867825	15.36889734	15.14629524	14.96689606	15.32887949	14.79040741	15.05207108	15.8093031	15.30224611	14.81506745	15.45395278	14.82430966	15.35870013	14.9147783
