## Supplementary material for "Human Skeletal Muscle Fiber Heterogeneity Beyond Myosin Heavy Chains": Table S5: table_s5.csv (part 10 of 20)

Table S5. Quantified proteins (log2 LFQ intensity) within the 1000 fiber proteomics dataset after filtering and imputation.
HNRNPA3	11.97323003	12.44873536	12.8340133	13.44411615	13.47374716	13.00028408	13.35250485	13.44456476	13.01075165	13.7177147	13.09292615	12.51550283	12.78674702	12.88820359	12.59408942	12.5118758	11.84449283	11.86444471	12.8657203	12.71091221	12.72161747	13.04491723	13.05121154	13.03412734	12.44957389	13.1456786	13.34146801	12.9535349	13.570978	13.04223598	12.92609526	12.70147884	12.27333963	13.46325529	12.90091066	12.78776436	12.54007137	12.43252531	13.02996414	12.42859774	12.13132089	12.85927201	13.6093891	12.65835594	13.27840699	12.68648317	13.38095982	12.70761965	12.81261912	11.9027191	13.08044833	12.8528161	12.56022907	12.16497978	13.47980049	13.38471307	12.57134717	12.33390251	13.04545315	13.12078831	13.30258198	12.55162459	12.6083274	12.38122364	12.91348472	12.4898798	12.03323188	13.11205726	11.9746742	12.23752957	12.28334151	12.42270077	12.67701398	12.84429151	11.41647231	12.42444552	12.42571951	13.05245409	12.94367825	12.3198681	13.18608765	13.36574754	13.32068656	12.88726368	12.98504478	12.52026647	12.79425719	12.97112566	12.89703209	11.93030458	12.60361999	13.21122758	12.71696988	12.68595082	12.82193365	12.86748627	13.23152177	12.55402918	12.39038781	12.53541103	12.27209569	13.19925532	12.4706314	13.09215222	13.12167934	13.61374662	13.32504363	13.15356349	12.79995579	12.23851608	13.2598439	13.16936372	13.350209	13.03029634	11.66460886	13.15929384	12.96598572	12.82793486	12.67916116	12.13768729	13.85366937	13.22483568	12.73372294	12.70960764	12.93971212	13.13057842	12.61739898	13.08109626	13.25231421	13.33856125	13.08521767	12.85525738	12.86975627	13.23314385	12.22130807	12.69168538	12.53528948	13.0972799	11.9332845	13.66376801	12.91881429	13.56024026	13.4104366	13.61283847	13.31042006	13.41704735	12.22789068	13.26840886	12.95957483	12.62491265	13.43247416	13.08255328	13.06972834	12.67375037	13.22091685	13.38346968	12.84472208	13.90241919	12.76127498	13.47878138	12.46303431	13.11864363	12.93583422	13.11430997	13.24760521	13.36903858	13.06234425	13.20550779	13.53191266	13.02427081	13.28122453	13.33413404	12.7865612	12.60786603	12.55236737	13.3116268	13.10264473	12.66768022	13.28401081	12.75885474	13.0638666	12.94859834	12.90775972	13.56581149	12.72329812	13.13654616	13.35929419	12.96333523	12.98394664	13.13577651	12.09938884	12.29258249	12.39170154	12.64782473	13.07436111	12.02636945	13.0966029	13.41269137	12.83561415	11.97904744	13.1957133	13.37537999	13.20314031	12.66341398	13.04821065	12.52818957	12.80133281	13.36407028	13.4676809	12.43608822	12.19167	12.73463956	13.96150777	12.71406433	13.29668287	13.38526407	12.60833447	13.04774206	13.21708146	13.1871818	12.24819837	13.7411613	13.26271592	13.09277143	12.63970782	12.69430637	13.1891094	13.1294102	12.6850927	12.97409537	12.87189617	12.96148113	13.29574402	13.36340195	13.35455354	12.89969142	13.32758856	13.04372007	12.88444044	13.51174371	13.26701372	13.32387127	12.21466066	12.358716	13.33029997	13.35984367	12.90031482	13.10275683	12.9125846	12.55828773	13.12861837	13.15058249	13.1175442	12.82037756	13.0066999	12.75903007	13.64153828	12.94017982	12.54995889	13.20677204	13.30558275	13.29615099	12.2637255	12.38346394	12.55325473	13.46103664	12.7033695	13.51443695	12.33980605	12.35244648	12.23605218	12.54499049	12.66265084	13.42074414	12.53912168	12.90455859	12.992883	12.28807395	13.25658283	12.65748228	12.74228807	13.12879166	12.82988673	12.96650095	12.71602664	13.22560888	13.52667654	13.25022678	13.43050134	13.19213773	12.28576805	12.39564832	12.66364868	12.35554328	12.46592808	12.41090613	12.10428656	13.03961312	13.16729022	12.54940104	13.73351404	12.8816692	12.26560479	13.14678168	13.18359219	13.6694374	12.87265059	13.31134419	12.82699747	13.27111028	13.08265675	12.31399303	13.44256715	12.90605874	12.44746284	13.13618469	13.30194843	13.68887177	12.97091445	13.47548157	13.2911729	13.06632181	13.35662093	12.92385327	13.04842976	13.52040424	12.04946411	12.89050669	12.54659312	11.80413947	12.20385352	12.75902374	13.62409038	13.55501596	13.53838202	12.56285147	11.97406018	12.16515598	13.56982776	13.66687607	12.98362582	12.22060983	12.91354189	12.81732228	13.18119313	12.94611981	12.78769997	13.33640757	12.50899757	13.46283646	13.54197756	13.5632367	13.35909683	12.66453589	13.97028674	13.34105154	12.91497754	10.91856998	13.54415627	12.79339663	13.39406217	12.59619197	13.19941167	13.10769039	11.76865775	13.37041226	13.16422513	13.3441141	13.04307899	13.6229045	12.78961459	12.92153814	13.65590126	12.84963429	13.47689892	13.15644478	13.37691068	12.98300158	13.33307326	12.79218605	13.44039754	12.86035008	12.46055946	12.76824196	13.34800931	12.28757789	12.1632481	12.53936269	12.39618053	12.60743355	13.62130008	12.65878714	13.05378441	13.2489143	12.96859071	13.35787615	12.51301803	13.38994718	13.56745355	12.2471218	13.34072314	12.898455	12.35942015	12.61902973	12.79922176	10.1483483	12.88330883	12.38428421	12.96913158	12.76829318	12.60504817	12.4791699	11.9274986	11.98200494	12.56171058	10.73527844	13.68680772	12.69669685	10.74004975	8.966342881	12.77999522	12.28169352	13.44547036	12.80565916	13.14550967	13.21282746	12.87144143	12.11711058	12.7281706	12.97499699	12.57253082	12.8458789	12.19877574	12.35522485	13.07943501	12.91183639	12.61458138	12.58332147	12.56131096	12.66183122	12.35804683	13.37950225	12.94680615	12.90048514	10.82161485	13.33561432	13.25790594	12.09684042	13.53906599	12.20138587	12.50363808	12.30817994	13.79669978	12.81609198	12.81493157	12.97515209	12.5696146	13.34596645	9.421135007	13.42609365	12.22253296	12.70375559	12.97274716	13.67985368	12.14913343	12.8817461	12.63369863	12.94113156	12.765438	12.26879317	12.28888497	12.95996942	13.20526095	13.2065994	12.15094567	13.0099656	12.77516255	13.10256938	11.92812482	13.25002843	13.27816676	12.24344573	13.12628338	12.78320405	13.21331028	12.55429004	12.78615142	12.79084761	12.58067721	12.77331425	12.89052016	12.84849509	12.69212087	13.12368613	12.49081359	12.71857537	13.33978241	13.73927189	12.80807518	13.17550105	13.60266962	12.71540177	12.93017507	13.42359906	12.27679126	13.2181155	12.55056344	13.29610737	12.9680255	12.98091603	13.23873919	12.02350316	12.42487837	13.23589551	12.9767753	12.99197896	12.79167425	13.07825588	13.1475109	12.85020361	13.05338658	13.07935489	12.94040529	12.94637277	13.40916924	12.48380123	12.1370941	13.02360197	12.77348837	12.67228873	12.92288384	13.02024826	12.61565236	12.46624733	13.40015304	13.60772846	12.90432389	13.63556341	13.44563831	13.28669836	12.30950903	12.53183775	13.12784291	12.22150421	12.66554316	13.16763544	12.61038269	12.78261099	13.48184662	13.14703056	13.03090941	12.84911725	13.16951949	13.26440755	12.64706674	12.75628308	13.07430784	13.01212037	12.96534305	12.47569269	13.04809725	12.49687416	13.05768935	12.50948862	12.68154241	12.76465502	12.88552704	13.2714812	12.62208828	12.33432559	12.24131893	12.63729854	12.82872611	13.15564692	12.93104585	12.84356371	12.82868178	12.67738553	13.26597183	11.62787969	12.9710672	12.92398466	12.62411615	13.59760591	12.42628951	12.53680902	12.55722016	12.30869273	11.98332034	12.20659077	12.8785146	13.19218709	12.87721233	13.04459529	12.60724475	13.07279117	12.59751308	12.86212495	13.22433575	12.66826229	12.11297581	12.93443655	12.11172875	12.45035979	8.761961859	12.97292461	12.66722261	12.51801383	12.30541688	11.64802103	13.14953783	12.81401049	11.33953933	12.50796378	12.90762481	12.00878436	13.4545912	13.14567633	10.22305576	13.00628567	12.45818387	12.73184087	12.96379445	12.82400854	12.15032585	10.41997314	12.9712873	12.64617537	12.46014266	12.59531726	12.33589861	13.12344942	12.58425999	12.78347286	12.10974638	12.58767219	12.80794597	12.72720751	12.46391479	12.92884106	13.22933484	12.47148641	9.836811783	12.70282586	12.65575477	12.50914335	12.31526349	13.01693836	11.3982979	13.06258564	12.23032802	12.30571789	13.03486077	13.04103485	12.42698712	13.00466534	12.53681787	12.38672426	12.03215112	12.18744479	12.80670874	12.707841	11.88205058	11.34835803	11.79729923	12.93572767	9.426347807	13.08473893	12.86590699	13.17804316	13.0021084	12.21267868	12.23064508	13.59890956	12.51302038	13.14271714	12.66318064	12.58811662	12.53345176	12.58882405	12.94118912	12.86418216	12.41804102	12.13486792	12.54689805	13.28038508	12.4414263	11.7203639	12.82988746	12.77679968	12.90331373	12.72925087	12.76580448	12.87494499	12.70332734	12.74493205	12.95279013	13.76662249	12.68066858	12.63782444	13.2425532	12.33732699	13.33948386	13.41884599	12.67703915	13.43851405	13.06247189	12.94927108	12.52665653	12.58215975	12.56988101	12.34675249	13.62264626	12.87405846	12.85787257	12.48809155	13.35005584	13.33929412	12.97316843	13.14284271	12.93602505	12.75890656	13.64702845	12.82834125	13.45215005	13.0075328	12.77895451	13.06011162	12.64566576	12.99354527	12.05564962	13.32839794	12.67917402	12.40867937	12.67016244	12.45581554	13.02787269	12.64118195	12.84913106	13.25605988	12.49225905	12.47636024	12.7858512	11.91232315	13.37568575	12.70286775	12.5933597	13.52650991	13.46133148	12.62609932	13.11047963	12.91921845	13.34913241	12.97135286	13.58970755	13.1322121	13.53958053	13.14713031	13.16210571	12.89153169	12.76508333	12.87465278	12.06309534	13.56186056	12.88851221	12.37821348	12.83053476	12.78929535	12.63045061	12.94061604	12.78876914	13.48274898	13.09059712	13.26186076	13.05032635	12.17373644	12.99539451	12.78273811	12.94709628	12.71076294	13.80241114	12.41532621	13.02548066	13.10369355	13.43530658	13.44062836	11.29950639	12.4539489	12.20588314	13.64728352	12.7311183	12.69187662	12.98823316	12.98129134	13.35551993	12.78902923	12.84671938	12.96824292	12.38053189	12.67963159	12.38465693	13.3585515	8.524621225	13.02418562	13.30526698	13.41593015	12.79506561	12.87109581	13.03461452	12.33265084	12.68400648	12.81681912	12.63039975	12.42113131	13.27746592	12.31049019	13.02435207	13.167031	12.54022891	11.48673879	10.1053303	13.18709846	13.15637953	12.69964615	10.66359007	12.08158838	13.34109496	12.90032945	13.16734872	13.65294837	13.41213094	13.45023224	13.53214718	13.1738754	13.44532268	13.53164186	12.70977244	13.20685847	12.58834003	12.69411036	12.69876883	13.21151028	12.80154905	13.00641451	13.15874322	12.76151667	12.54757779	12.51359067	12.53776192	13.04401391	12.7041856	12.41095594	13.21375615	13.68984927	13.14277899	12.79012688	12.60850889	12.31282025	13.42491031	12.65828328	13.32605903	12.96019246	10.41069869	13.16467598	13.30711148	12.46985758	12.67597486	13.17829772	12.71309248	12.46722001	13.28636067	13.15983863	13.06024353	12.48520504	13.674861	12.68159251	13.14473655	13.06248284	13.27746096	12.9569679	12.89651544	12.70284035	11.96418896	13.64438216	13.64570937	12.8366597	12.97152387	13.14303819	12.45424552	13.0424797	13.56802855	12.98459603	11.82159959	12.91498674	13.13971485	12.77750718	13.47256935	12.28961043	13.40978008	13.50715232	13.15980555	13.15532127	12.54254624	12.80798968	12.67773584	11.97193246	12.65469967	12.14711123	12.30915315	12.37491079	12.36852823	12.60656506	13.00202501	12.70597643	12.59117262	12.79901401	13.52507777	12.72153625	12.56292972	12.49459257	13.08024736	12.8355135	13.23844322	12.34056503	12.82056654	12.91005007	13.32154803	13.58291863	12.87471968	13.11014805	12.47337577	13.16969032	12.33310566	13.15889797	12.66536527	12.9797788	13.40319752	12.96924121	13.3105111	13.4428993	13.1730642	12.52447889	13.13847617	12.91490524	12.6134937	12.55668941	13.40132345	13.0201035	13.53997977	13.66930614	12.87428104	12.98973197	12.87616478	12.85608682	12.93530092	12.45198463	12.59568375	12.93744723	12.14201192	12.37153095	13.64431489	12.66096436	12.59976746	13.15402915	12.26611572	12.67833442	13.21833311	12.93603917	12.53335278	12.29476342	13.00765832	12.65945276	12.26726605	12.74997558
MYOM1	19.16417955	19.22579172	19.42045515	19.62968234	19.2121323	19.39427403	19.27561526	19.46492828	19.32779495	19.59579277	19.08338602	19.17934168	19.31347865	19.06071924	18.8669151	19.24585961	19.20704656	19.21146137	19.2707322	18.97005003	19.46269706	19.30068366	19.31940567	19.07020442	19.07058531	19.1855715	19.72204591	19.64839059	19.28584082	19.50779056	19.2141965	19.13701012	18.841067	19.69270446	19.40539602	19.13323705	19.17592478	19.45345074	19.21706523	19.44858409	19.53991231	19.23469497	19.72079998	18.98591577	19.22205198	19.1068846	19.70848122	19.37717569	19.52586939	19.1088133	19.49160006	18.96841825	19.27792655	19.29856689	19.10394861	19.54441042	19.13285712	18.64896463	19.01231134	19.33213222	19.21322077	19.07792276	19.2305878	18.98470409	19.62138342	19.24156669	19.82854897	19.08254848	18.86961178	18.83691782	19.03545968	18.82292917	18.9808483	19.14190997	18.69267992	19.17335627	19.34831967	19.24334146	19.14382893	19.15570056	19.11864735	19.32876174	19.37921907	19.67450602	19.00241773	19.25696655	19.1609424	19.17072547	19.43172294	18.91197607	19.09456943	19.33565739	19.17980789	19.24219606	19.22573644	19.14317618	19.5529312	19.33614015	19.13076385	19.38797995	19.52799778	19.30502123	19.16927146	19.02026631	19.3634659	19.05128233	19.7495978	19.93514405	19.95550901	19.11524305	19.22742834	19.64585864	19.13300058	19.46791699	19.26947669	19.63477549	19.33153155	19.29051405	19.05267951	19.20103999	19.73398072	19.35417937	18.99432112	19.02931409	19.28623665	19.22917602	19.27668388	19.6227651	19.34598516	19.29611436	19.81913088	19.10905086	19.33343464	19.74781829	19.12634877	19.32499208	19.16287935	19.69237806	18.91964575	19.95835852	19.22091743	19.32610061	19.36342324	19.43854781	19.28305934	18.93500243	19.63958188	19.53131688	19.10374201	19.31478758	19.32216296	19.13017531	19.23858976	19.17592478	19.44523311	19.48702889	19.48454415	19.77485237	19.54762558	19.78158102	19.39685943	19.20975946	19.19187984	19.32356448	19.3712407	19.43621395	19.28008339	19.19175463	19.29459454	19.07352844	19.13682178	19.69707728	19.29735787	19.06540064	19.54214212	19.02228622	19.72510099	19.2156536	19.75383889	19.41538667	19.22513045	19.33368661	19.42634018	19.39696785	19.15893491	19.45498969	19.29630438	19.56898604	19.17774466	19.31663822	19.52232216	19.1746273	19.21434114	19.3017045	18.99308484	19.05959122	19.01810614	19.43441326	19.2115105	18.90297412	19.64587446	19.22106824	19.51838201	19.55705138	19.25948112	19.29156168	19.34264501	19.63321462	19.58732729	19.08736749	19.22606289	19.18511819	19.18981923	19.41972029	18.97785537	19.41384463	19.27316474	19.31575228	19.64701588	19.16342942	19.30253272	18.80074423	19.45731488	19.31792473	19.2189758	19.14653905	19.13255353	19.303912	18.94628829	19.46794014	19.28184335	19.4552637	18.82263694	19.10420679	19.57665021	19.41037009	19.51617575	19.20696038	19.17144838	19.85647997	19.00538147	19.160431	19.27450587	19.09371295	19.61138719	19.14785331	19.55179168	18.85202285	19.23495156	19.33641593	19.14979735	19.46418794	19.26293109	19.50647906	19.14633396	19.24159501	19.43724423	18.94498557	19.0618824	19.6043127	19.22706295	19.20065278	18.98231412	18.99676293	19.28550655	19.31045749	19.37190796	19.30578792	19.32570605	19.23160646	19.22435974	18.94787776	19.20239409	19.15113371	19.7445847	19.7329948	19.44542671	19.48050606	19.0942211	19.34877464	19.54734533	19.31282777	19.12964776	19.30185481	19.3445308	19.60180829	19.4688378	19.13248808	19.04258301	18.98110815	19.19853568	18.96936177	19.14816378	19.50483463	19.17449441	18.93971384	19.10444396	19.0915888	19.33063077	19.07821214	19.11349112	19.47420058	19.26212344	19.52629194	19.28674207	19.28633689	19.16169071	19.2822358	19.33727818	19.28597078	19.18253721	19.17573032	19.33395647	19.12464004	19.20455361	19.64758362	19.23088627	19.67067022	19.13747231	19.16937531	19.21773814	19.19843927	19.2366155	19.22385466	19.24827074	19.78608306	19.29737018	19.18124439	19.17783274	19.1526422	19.00207069	19.2888418	19.84995915	19.65831865	19.41092369	18.53070709	19.199064	19.00810947	19.46422826	19.74106125	19.33957759	18.90629652	19.2931577	19.23090172	19.05348659	19.2247983	19.63584886	18.95958798	19.46101958	19.35995905	19.78285395	19.23277517	19.22985454	19.25685934	17.83121496	19.31406483	19.35828694	19.14047451	19.74699142	19.24385817	19.96045419	19.267926	19.7303288	18.51918129	19.59958725	19.4805697	19.33272451	19.03550969	19.56012394	19.03963014	19.5795032	19.51827819	19.07007596	19.12154748	19.30780213	19.00103636	19.40898724	19.37433707	19.31810896	19.21864034	19.22865143	19.04061421	19.22696931	19.13159524	19.77339759	19.10754654	19.11172496	18.9604047	19.0021842	19.27959086	19.63979949	19.31631466	19.32959045	19.49579474	19.46946526	19.07528841	19.243781	19.80731201	19.20211142	19.36794616	19.89883458	19.46339081	19.05089216	19.3448726	19.34154463	18.93246864	19.19010954	19.29513665	18.97030125	19.36014321	18.77898085	18.98666699	18.92153733	19.130189	19.36774548	19.36617211	19.07971929	19.15149127	19.12740361	19.34743098	19.59021306	19.02910013	19.02143577	19.62143888	19.19687906	19.19453536	19.4526017	18.88316811	19.06741636	19.13360408	19.74211063	19.35568336	19.24917775	19.49232747	19.32110833	19.48653673	18.79514183	19.21456697	19.18005681	19.23624477	19.20664684	19.38740833	19.14392259	19.29449233	18.7753168	19.62143888	19.57733714	19.26648832	19.48247454	19.25615415	18.98796463	19.2940784	19.25703167	19.53607736	18.73886201	19.14274812	18.84651598	19.68452004	19.26893316	19.19303328	18.66181754	19.56069142	19.13209829	19.19381691	18.78089905	19.39109639	19.39129426	19.7753613	19.14186831	19.12372971	18.66812208	19.17715497	19.78398943	18.94588074	19.40122702	19.0800503	19.29908151	19.47925985	18.78947502	19.08834177	19.86219662	19.28907162	19.57733714	19.0566372	19.10309113	18.91753278	19.04191633	18.79178243	18.83198277	19.20371454	19.21678589	19.29491245	19.16643446	19.56316507	18.84222561	19.23885223	18.88320871	19.50766401	19.18397371	19.00170164	19.24219047	19.27438503	19.42581516	19.11967993	18.90736853	19.05581205	19.05509053	19.76875532	18.9495766	19.02983904	18.87731508	19.2024837	18.92511761	19.5358098	19.23232181	19.0833814	19.17350257	19.04908801	19.2363726	19.05124764	18.85450251	19.63023031	19.10928482	19.19961698	19.64304159	19.00406853	19.21473716	19.72460943	18.95596829	19.60538359	19.3435025	19.06577596	18.63413117	19.01007755	19.12485839	19.71922588	19.58668893	19.03168314	19.02237197	19.27383444	19.10142769	19.38003346	19.51439581	19.46945801	19.00526463	19.17354465	19.05676487	19.09489942	19.80855803	18.95075786	19.27069208	19.58334862	19.57737209	19.17133801	19.56899566	19.11730475	19.21174074	19.11317296	19.09163193	18.781241	19.49581052	19.31792747	18.89943784	19.10468947	19.24830343	18.9636124	19.54283114	19.60818383	18.90221956	18.67755327	18.81970778	19.48653673	19.28535567	19.23542667	18.88613392	19.34159879	19.17226815	18.91268226	19.13490907	19.02803665	19.10197083	18.86947266	18.95818979	18.83249351	19.4509353	18.9531907	19.19671054	19.07948515	18.96092047	19.08924892	18.72598152	19.728485	18.93478035	19.34401884	18.95140529	18.84915572	19.21365266	19.38354872	19.7383568	19.39956679	19.25167592	19.23442627	18.92384663	19.23701194	19.11691429	19.41304501	19.47352452	19.08991775	19.09547194	19.02690886	19.41025995	19.55541194	19.28689323	19.76348273	19.47029679	18.98551891	19.31137122	19.56774451	19.25368031	19.26770693	18.93603503	19.36375792	19.57447795	19.19763645	19.11617054	19.07189127	18.98140715	19.35275741	18.86019272	19.42275535	19.09876324	19.30199153	19.79327571	19.15238704	19.48760678	19.07244729	19.36596834	19.11167829	19.47949423	19.07540505	18.8775969	19.04148859	18.88014091	19.15485774	19.05716645	19.12258303	19.0776174	19.0048935	19.06206876	19.25521789	19.14421658	18.92719134	19.25146235	19.61474523	19.30391986	19.0661558	18.29055111	18.58316972	19.12490814	19.54682786	19.43856616	19.07905014	19.17058435	19.22353983	19.15297359	19.31122973	18.32522893	19.08847784	19.38551293	19.27103011	19.57859197	19.05909766	19.13864344	19.73353666	19.39384714	19.28599886	19.39872224	19.30535554	19.49457161	19.26905246	18.81144572	19.68502155	18.89588143	19.14873375	19.76635207	19.65328389	19.09368851	18.31626647	19.62844311	18.99032175	19.47923098	19.06757837	19.45772564	19.48828641	19.1888208	19.12562998	19.42260914	19.21132521	18.59435594	19.45297023	19.20389742	19.51724811	19.12129728	19.43178565	19.27529344	19.22852821	19.62607965	19.57984479	19.21878135	19.19133756	19.34133248	19.13106135	19.61601561	19.20075252	19.23959144	19.23299535	19.61097065	19.39331282	18.5567969	19.37032336	19.13148085	19.08733167	19.32767631	19.15889251	19.51277506	19.35655768	19.28316331	19.44843123	19.24989639	19.37275443	18.95995371	19.24902727	19.25027912	19.28941072	19.11540197	19.42494252	19.20109315	19.31959379	19.56680928	19.54227567	19.09189914	19.4543285	19.07007504	18.84214253	19.57130031	19.51316135	19.43001135	19.42707826	19.72394729	19.38894856	19.44167875	18.82058626	19.23409787	19.61192349	19.6884085	19.90398773	19.3454735	19.7411558	19.34675453	19.45297023	19.23313112	19.36462997	19.12908822	19.7520644	19.47708653	19.33939143	19.33922251	19.77473266	18.91751936	19.47619766	19.22402141	19.51076401	19.35448614	19.32343781	19.47154478	18.77688182	19.42972047	19.09402636	19.08053829	19.26322487	18.94843109	19.22697098	19.14890378	19.4979674	19.15308156	19.14942984	19.79017391	19.05302834	19.20512277	19.00401254	18.96362401	19.16146167	19.41714808	19.45897376	19.63866225	19.5583519	17.46164792	19.20777531	19.07569224	19.56342955	18.87251599	19.05191164	19.38567048	19.28212615	19.22848505	17.98781069	19.43110558	19.33632334	19.14587678	18.84453021	19.55174521	18.88042823	19.24104672	19.47675312	19.26872239	19.34266828	19.16277172	19.23013388	18.66066306	18.91960531	18.94698641	19.18395899	19.05009197	19.03646811	18.87221604	18.98689992	19.24722269	19.15500566	18.74126215	19.92055313	18.11175237	19.91152042	19.10803248	19.31739384	19.67516136	19.21492495	19.08675225	19.27244961	18.92781325	19.67362528	18.55952622	19.64430503	19.29958776	19.29092333	19.19687656	19.63689283	19.3158968	18.98115279	19.23166529	19.21396155	19.45777941	19.04790758	19.52557149	19.78692492	19.28464144	19.48242853	17.45507923	18.79400507	18.64468137	19.27112537	18.89318598	18.90458416	18.84471665	19.86735601	19.18510505	19.38577655	19.29587057	19.65335427	19.40490208	18.93930798	19.20696933	19.56848022	19.01647528	19.54244333	18.08304273	19.01260954	19.07588268	19.63146409	19.53644924	19.49522869	19.24648918	19.16743974	19.41133828	19.23498268	19.83004072	19.23539937	19.2518088	18.97232396	19.46291168	19.14931165	19.76614248	19.80607475	19.475886	18.44963886	19.01613564	19.43652192	19.56208441	19.25345203	18.20693881	19.41065022	19.24092995	19.57577548	19.73668713	19.62204235	18.95767193	18.60056661	19.40510919	19.01502782	19.37874579	19.18417889	19.08675225	18.6889979	19.12748531	19.21333129	19.13593946	19.00483893	18.99152288	19.44263693	19.07698652	19.133081	19.50932255	19.1829788	19.52395278	18.94018823	19.01484835	19.52948123	19.23243142	19.39563152	19.58100522	19.47081799	19.21483935	19.56494994	18.82243041	19.69276399	19.28714511	19.23124402	19.30941345	19.23196565	19.34655366	19.28085401	19.21670881	19.25746012	19.0321183	19.23374598	19.05676141	19.16045112	19.18228658	19.60242372	19.30465982	19.63549202	19.23488706	19.30279858	19.13675718	19.69392793	19.05084418	19.12418912	19.03740681	19.12798483	19.44972312	19.14961996	18.93053034	19.46397194	19.06785599	19.2031084	19.4010224	18.95991389	18.91269952	19.53971705	19.11283125	19.23849059	19.05419446	19.04721561	18.94114654	19.3956685
PGD	12.88135443	13.10206366	12.81792954	13.54997166	13.04920457	12.79801907	13.04052583	12.88102755	12.69784788	13.08963316	12.94485799	12.9929221	13.08389937	12.57045787	12.56656234	12.63294823	12.73837274	12.86210309	13.091032	12.86480641	13.45110279	12.58374926	12.81582434	13.06207627	12.37221809	12.66964496	13.36756978	13.15986738	13.32812523	12.84965344	12.8070347	12.82860504	12.95752835	13.17593278	12.99082162	13.16604633	12.95957629	13.01019133	13.07620973	13.22500665	12.83505155	13.00566852	13.00067543	13.4166442	12.64659228	12.46413138	13.08703811	13.12505423	12.92937865	12.7623475	12.95603484	12.61555585	12.41672905	12.6405126	13.00457493	13.09452088	12.69402461	12.65857397	12.95649474	12.80252608	12.94099036	12.75853177	12.65744937	12.77382715	13.27443589	13.01376784	12.56541234	13.39045939	12.27616834	12.08027147	12.98503971	12.428486	12.70287214	12.60849136	12.25907485	12.99893319	13.06871284	12.72673157	12.62482964	12.66366997	12.61882714	12.39304111	12.97925512	12.8614399	13.02106268	12.80581514	12.96430275	12.76845465	13.00847093	11.92008051	13.11018153	12.82757843	13.06331341	12.72015121	12.61444445	12.74454494	13.20703456	12.76523179	12.87783704	12.91517074	13.00585817	12.86741595	12.57406162	12.30326362	13.00367878	12.97462364	13.32729293	12.81020391	13.76846356	12.84471832	13.02423443	13.34287561	12.62823018	12.64612461	12.95116853	13.40567254	12.87791297	13.01082751	13.05233689	12.69024798	12.75240601	12.92198215	12.83941236	12.7654343	12.76405582	12.92190014	12.80787046	13.26778806	13.07537238	12.67403057	13.22394974	12.53823462	12.65882295	13.43774588	12.78232569	12.70562524	12.69416535	12.91593313	12.53529054	13.10821334	12.85651378	13.00176206	13.11175074	12.45854744	13.01486283	13.0119447	13.93287026	13.19896206	12.77712461	12.85529735	12.69505171	12.76043862	12.49951594	12.95638448	12.7943747	12.98596039	12.72922037	12.96342291	13.12307014	12.84296491	12.51501762	12.93544257	12.90913463	13.25320607	13.15717574	12.59905789	12.64179822	12.92054127	12.85834021	12.97148103	12.83013238	13.37970899	12.6401633	12.52250868	12.69361718	12.43078033	12.76042477	12.89384313	12.95489827	12.97721772	12.79615583	12.83117385	12.79667177	12.60988443	12.53590083	12.69019678	12.97531662	12.80932019	12.91628296	12.76828766	12.29978564	12.47862885	12.83849146	13.05428399	12.96119007	12.25630941	12.6264463	12.96928352	12.74944203	11.86679589	13.36831292	12.53366056	13.41904244	12.64660511	12.73687406	12.84812144	12.82366505	13.57928766	13.36660727	12.88364021	12.78818976	13.14247352	14.18305608	13.12384974	13.06009825	13.03149625	13.09010666	12.9655408	13.40633294	12.83783133	13.18485521	13.10384085	13.471355	12.82420539	12.66469721	12.875415	12.86796666	12.77236417	12.71894489	13.11412598	12.99144441	13.19381513	13.55605172	12.84987288	13.53198477	13.3001767	13.49121487	12.96658088	12.91515047	13.0615562	12.83686624	13.09427976	13.12415476	13.10899217	13.16198425	12.85175287	13.2216586	12.30008523	12.83129784	13.27324034	12.85601476	13.35646958	12.7527986	13.23270311	12.98855246	12.3201999	12.54628284	12.84527086	12.72713799	13.37875154	12.79373602	13.02525468	13.24307001	12.77596835	13.12714469	12.65027948	13.36462355	12.99476495	13.07149435	13.15933716	12.97675243	12.83986789	13.03524074	12.68508305	13.36598701	13.62893749	13.20675314	13.41612798	12.85841139	12.87552588	13.16713554	12.6512289	13.13889724	12.56857787	13.09386245	13.59125227	13.41239258	12.8839966	12.74079043	12.92725883	12.70457012	12.83469593	12.90944344	13.35404778	12.90342757	13.16409394	13.26903095	13.11970085	13.14808694	12.77086566	13.27855094	13.15925508	12.8803412	13.42116047	12.76071481	13.25151718	13.5094885	13.05084856	13.50470689	13.04111138	12.90515241	13.23628215	12.92633996	12.96761783	12.77564951	13.4801662	13.52334574	13.31046645	12.876129	13.07902693	12.69342292	12.59298461	12.71622583	12.66721862	12.975978	13.27599805	13.2297661	12.57965409	12.92532282	12.71329078	12.80030716	13.54068781	13.32765696	13.45086772	12.80504382	13.00684851	12.98533625	12.46166811	12.9197637	13.07607137	12.61131609	12.62084813	12.65248478	13.07485736	12.776944	12.71810055	13.45861735	13.15043546	13.22643778	13.00685332	13.73626315	12.69205096	12.98862635	12.82111693	12.50449393	12.94844323	13.31078437	12.99622372	13.54245944	12.99238655	13.46364538	13.0517205	13.26554039	12.72915919	12.2851705	13.74763614	12.67437425	12.51031916	13.398022	12.81364533	13.3782558	12.63565099	12.98503508	13.02741738	12.66454778	12.85094412	13.01490841	13.15039748	12.77258647	12.73166094	13.16873316	12.8065313	13.26490689	13.15063051	13.56381557	12.9465473	12.77927096	12.72854205	12.80081501	12.82356323	13.54778387	12.96452864	12.55787035	12.8211075	13.36306685	13.30669529	12.67471685	13.0675445	12.87358334	13.29316963	13.56089571	13.38121282	13.25396768	12.90852316	13.01850356	12.48838772	12.78224344	12.93263967	13.50227424	12.93513087	12.50994297	13.15739264	12.79580514	13.27387347	13.25737122	13.20553698	13.16937468	13.00861377	12.75374857	13.15622661	13.46522288	13.09832188	13.01593786	13.76099243	13.18723625	13.04246683	13.12450585	12.84478359	13.39384613	12.99323777	13.70546229	13.42099998	13.07320125	13.09080127	13.16786717	13.57234095	13.00437755	13.3638601	13.37413302	13.38115005	12.57339125	13.02889289	13.81047755	13.21131124	12.74700105	13.48863009	13.50996397	13.12332432	13.77533893	13.08880055	12.87596321	13.20567419	13.17729754	13.28439935	13.18042621	13.23145448	12.89687734	13.40305609	13.05483946	12.71060157	12.72659456	13.20267284	13.20961834	13.34276984	12.89940723	13.24648145	13.31527886	13.87103725	13.20822459	13.31500726	12.59120411	13.35471478	13.50333715	13.06735175	12.76704388	12.96836067	13.7597627	13.26758036	13.00628925	13.34622403	13.58301771	13.31191	13.92869278	13.26407137	13.18474963	13.14508118	13.51695836	13.0001784	13.18438006	13.14208091	13.56013762	12.80388457	13.12297168	13.36334578	13.13448923	13.46505045	13.41603853	13.93755496	13.3399528	13.42271604	13.40512332	13.42479967	13.69952753	13.52614389	13.45545769	13.2918284	13.15366397	13.48951914	13.21539072	13.40967635	13.24511586	13.2339698	13.02462193	13.64342389	13.18929052	13.35000174	13.5601566	13.48700974	13.31350157	12.96558381	13.26318807	14.04661722	13.4256494	13.62363271	13.91945926	12.89850495	13.35850485	13.79274201	13.06348415	13.38222689	13.31389162	13.12429024	13.0681524	13.24294819	13.53786452	13.74518253	13.65481261	13.49301082	13.37372821	13.14685157	13.13079079	13.59848602	13.32087481	13.24757843	12.84100289	13.18091803	13.35480936	13.3275009	13.787764	13.77106393	13.102676	13.47334268	13.88314773	13.13244837	13.68833345	13.24143214	13.39661146	13.26350656	13.1102745	13.08242654	13.72777018	13.44325588	13.23989696	13.15581145	13.07898495	12.91246038	13.69609521	13.42703003	13.20330342	12.81737809	13.17149436	13.30777821	12.95769354	13.30978086	13.2958633	13.5816225	13.39725527	13.1366964	13.29423335	12.96477508	13.16170565	12.76519876	13.53457897	13.37721827	13.20588887	13.64185294	13.16391091	13.38268818	12.90528588	13.04711214	13.14267867	13.97924421	13.28070011	13.6044356	13.25581298	12.84300932	12.6538823	12.93186231	13.49370969	12.978348	12.8791751	13.26309056	12.80431271	13.07895377	12.4740987	13.07365552	12.74198157	13.22789992	12.78416994	12.77509146	12.89367738	12.87642507	12.85771797	13.21345665	12.86302759	12.79367962	13.07259777	12.8612967	12.84598803	12.77846046	12.78940759	12.97290412	13.45658273	12.42605417	12.94094879	12.78331905	12.85543036	12.88812863	12.71624045	13.16199065	12.67892736	12.68581389	13.07759477	12.71706196	13.23810528	12.24467425	13.04685702	12.44558923	13.07034556	12.57942536	13.09356446	12.6456564	12.69425756	12.1788047	13.12561422	13.15272417	13.12144059	12.61130273	12.73694896	12.85106119	13.09105595	12.98231942	12.98713687	13.18192339	13.23953152	13.12809512	12.90223981	12.75743153	12.92539998	13.24731791	12.93793147	12.65592458	12.37010795	12.85272383	12.80097083	12.35474304	12.29681364	12.69399022	13.03838799	12.90263132	13.48764282	13.013875	12.99322383	13.45228362	13.15019457	12.90888809	13.15736587	13.10378422	13.15552856	12.91626137	12.87109714	13.385429	12.35609721	12.91464618	13.13315051	13.48331269	13.09763891	13.1469509	13.17300316	12.95004222	12.33352028	12.86083075	13.1252797	13.06095285	12.90216305	12.73431559	13.26802299	12.97217048	13.00692564	13.28095418	12.92544737	13.22777414	13.17144582	13.08670534	13.10636915	13.4230914	13.12453314	13.12312524	12.78165851	12.84343343	13.25868719	12.50231752	13.42268667	13.02313975	12.98496385	12.82976512	13.2308367	12.66434141	13.02702311	13.40692435	13.15415048	12.91178692	12.7487518	12.51507355	13.26732987	12.75690391	12.83920533	13.03370389	12.99660515	12.91965029	12.95591387	12.86332816	12.85737351	12.92774506	12.42719374	12.61159606	12.73644985	12.88042474	12.71223729	13.13062873	12.89277632	12.64690268	12.44784963	12.61408142	13.35984663	13.18023966	13.0428716	12.59224142	12.96345374	12.98966942	13.23289391	12.94481429	12.52754629	12.61566894	13.53638548	13.02753414	13.23703535	13.28421148	12.55015339	13.30818206	13.54658903	13.73291341	12.74277217	13.25963338	12.96787804	13.03714341	12.89806158	13.13921946	12.62738227	13.55306188	12.6073516	12.7542807	12.86528959	13.08048537	13.65025791	12.83331476	12.62877466	12.87717312	12.64018451	12.7954687	12.9527743	12.78759119	12.77028835	12.60472863	13.21127363	12.41282388	12.49333972	12.82025091	12.64761535	12.82791807	12.41283478	12.83132278	13.25285272	13.43848408	13.45038051	13.0392563	12.70041284	12.89881936	12.93881153	12.74335926	12.78891606	12.65959705	12.37671995	13.10050821	12.59340149	12.89857829	13.22109907	13.01957637	12.55896819	11.9550914	13.01197034	13.22605302	12.61936865	13.18488249	12.63536737	12.85573501	12.21209478	12.7683588	12.30343794	12.6242245	12.16592957	12.76780716	12.67119127	12.87080587	12.67932624	12.39635437	12.77635949	12.83589967	12.74751827	12.67829319	12.97705325	13.31846229	12.69964214	12.62561483	13.05721799	12.29725863	12.65314861	12.51112014	12.91519919	12.88995447	12.64274892	12.73183755	12.98270608	12.90423862	12.62124029	12.99019586	12.69344774	12.81217156	13.14245004	12.37737124	12.86305041	12.41187576	13.17886256	12.8159945	12.69700099	11.83410463	12.7226649	13.9728191	13.33958177	12.84255087	13.04531196	13.07673557	12.3142272	12.70704896	12.93265936	12.91929994	12.95826852	13.25110117	12.83437788	12.81159761	12.70389034	12.42152668	12.91143672	11.93205625	12.78834062	12.87190473	13.02712999	13.37043726	12.82606744	12.9204389	13.29257968	12.79870385	11.85707256	12.40881365	13.01862516	12.70199402	12.96010759	12.907389	13.4533594	12.76176538	13.34122281	13.03960513	13.0950769	13.02283551	12.94553552	13.03934662	12.9513825	12.0930481	12.97838265	13.12151349	13.33412924	13.42686482	13.49084779	12.95270654	12.46906518	12.58187784	12.74373871	12.33502696	12.87916983	12.63893315	12.6893537	12.72522895	12.70320555	12.43373082	12.64489654	12.86074064	13.05374622	12.60078389	13.21514309	12.78294233	12.82367459	12.57794082	12.97451104	12.56363925	12.46679356	12.7760379	12.64241267	12.82134654	12.71834768	12.8252502	12.80356364	13.15789041	12.81022403	13.18283265	12.5244791	12.90461108	12.99401507	12.89513099	12.8783433	13.01222364	12.63656181	12.49725892	12.694619	12.68258308	12.69947458	12.68038484	12.44694996	13.10767652	12.89856063	13.098581	12.60650756	12.3200329	12.66619085	12.76864033	12.97964762	12.84791966	12.46561831	12.95109878	12.81488757	13.21741445	12.61743865	12.74609102	12.6525403	12.29220739	12.90232146	12.53317745	12.44238666	13.01103844	12.49781091	12.15475867	12.91972953	12.93433975	12.75944548	12.88129425
HNRNPM	10.8865796	14.93462	14.55626206	14.28123171	15.15783169	13.89576083	14.53537538	14.90881982	14.15244817	13.73486463	14.83653213	14.69321967	14.72958042	14.53097933	15.3360995	14.82532704	14.86452199	15.36424016	15.26816349	14.7424955	14.55806955	14.67580773	14.10591301	14.04064669	14.71592697	14.86078261	14.45541098	14.50763664	14.30736125	14.56966336	14.71348111	14.85324919	14.56076969	14.06148948	14.33513577	14.66850806	14.84391113	14.28296361	9.201666583	13.77145488	14.07511161	14.68329597	13.8247654	14.59424901	14.2801988	15.04280161	14.18105117	13.96037468	14.18226431	14.36223024	14.22650944	15.74852353	14.05868889	14.4057823	13.88425137	14.34399811	14.74039243	14.3476131	9.988820149	14.62198968	14.84892656	14.64237318	14.49943011	15.03996451	14.18258657	14.85243568	14.71365288	13.67582084	14.33731129	14.18392932	14.47394995	15.35115403	13.91602537	15.38879638	14.7043053	14.67550295	14.87437646	14.66240776	14.19663328	14.08505222	14.40685251	14.09416272	15.13685278	14.37421599	14.50992823	14.28887188	14.4628041	14.30150235	15.02981665	13.86206765	14.36971959	14.90497891	14.47404299	14.12008511	14.23668516	14.73201948	13.6243206	14.68719256	14.28404569	14.72100249	14.42993173	14.55464402	14.46202059	14.57827775	14.234065	13.14730056	14.60340005	13.86780398	13.4695451	14.23470086	14.75775238	14.28083413	14.67867354	14.30060648	14.71354677	14.50038594	14.5624655	13.73110612	13.96961467	14.63459702	13.79549317	15.25452352	14.62388637	14.8701308	14.74004053	14.99423836	14.48610039	14.24864897	14.93597169	14.0377547	14.60998828	14.45849812	14.75143407	15.07034937	14.55463084	14.36442295	14.23726828	13.97231457	13.86807774	13.79990297	14.31047014	14.50706976	14.29387066	13.48589932	14.76350983	13.92381288	13.70833253	14.8443573	13.77833418	14.8567348	14.24718	14.7659943	14.46633169	14.61285476	14.18656242	13.06371757	14.33136885	13.47258462	14.76204298	13.95890574	14.16447221	14.7359781	14.73638729	14.66416239	13.51569419	14.64942921	13.84590704	14.03886491	13.94194227	14.44871662	14.23595363	15.01128714	14.14754917	13.93114009	14.86639565	13.64733172	13.71036014	14.51304587	13.68476467	14.47086547	14.27873432	14.39602115	14.67136144	14.96484088	14.58794437	14.57893154	14.22826726	14.87049392	14.71254041	14.4366222	14.51476569	14.98984976	15.05394693	14.59963992	15.03837475	14.43701498	14.52873811	13.61367049	14.17720533	15.07740806	14.198843	14.42041581	14.05373002	14.55567468	14.1233876	13.88842985	14.76509047	13.74951564	14.44277778	14.10225604	14.3305309	14.66884948	16.06203303	14.20262228	14.80526364	14.95623432	14.73743316	14.34775192	15.00222315	14.11177247	14.70478225	14.86842919	14.34502493	14.79127447	14.58571819	14.879042	14.06213138	14.47300865	14.65988024	14.275156	14.6488646	14.38172302	14.6164304	14.34381388	14.79207959	14.73852889	14.12438007	14.81004453	14.90621439	15.05052341	13.96391849	15.01502707	14.55759605	14.19925869	14.69238765	14.65466213	14.72402898	13.82003963	14.60749397	14.51208444	14.17520375	13.93273698	13.73540127	14.81667097	15.0684724	14.83015121	13.9102614	14.15256124	14.50115345	14.20656077	14.08056827	14.53942351	14.39883149	14.21490009	14.38490732	14.1404047	14.49562341	13.45540497	14.53530719	14.25372457	14.25122831	14.28589948	14.63272255	14.16565411	14.38608381	14.83175805	15.10191901	14.70679039	15.29512641	14.6464361	14.54523525	14.93419253	15.10083062	13.62985557	14.6765202	15.14121991	14.30219054	14.5365785	15.00791868	14.02731064	15.12455012	13.93555141	14.73064164	14.31711265	14.44762205	14.5327895	13.53614046	14.20647758	15.13910831	14.84172628	14.08164637	14.783141	14.87737684	14.17697746	15.03060078	14.55887896	13.75547161	14.98600671	13.82293594	14.01149808	15.13743901	14.84112563	14.38653693	15.2523936	14.02496585	14.81739053	14.83547476	14.01649031	14.65901267	14.10508028	13.82772557	14.55391801	14.95323059	14.77653268	14.73775462	13.8144945	14.33043695	14.4349736	14.43111205	14.50986899	14.98667556	14.51573307	14.43223584	15.15800275	14.76513909	14.62704387	14.5146203	14.88752054	14.8741252	13.86964783	15.1282827	14.42459531	15.14326067	14.16507649	15.05868756	14.80170614	14.92632714	14.66877691	14.95232976	14.08019411	13.54660994	14.66869817	14.43707603	14.19285489	14.568167	14.4705193	14.59924061	14.32140057	13.56610552	14.3666	13.67393747	14.79080832	14.28069108	15.2034639	12.89446649	14.23338015	14.28540558	12.87193863	14.39655113	13.82491625	15.03601661	14.48539247	14.53843465	14.11189441	14.84773617	14.90716205	14.61775327	14.82079832	13.837166	14.6427696	14.78098484	14.74389027	14.5019716	14.79367131	13.45903536	14.59893055	14.73319985	15.26711822	12.04201434	15.08090734	14.56634764	14.28774733	15.09565924	14.06636296	14.17991681	14.93508034	14.34233985	13.92982002	14.83018858	14.41832211	13.84050229	14.82542898	14.30931133	14.75712851	14.54156458	14.64705327	14.52327931	13.48151418	15.72459147	15.29223607	13.91776076	14.82336531	14.03502753	14.80162061	14.4216192	14.65738073	14.46756471	14.68130774	14.51596815	14.58646685	14.1063718	14.27100158	14.60677869	14.64495896	15.38298456	14.7132669	14.75323239	10.15604297	14.55588707	14.80850409	14.01843117	14.98929923	14.71795028	14.73430676	14.72993137	15.34659293	14.64321277	14.99088705	14.53557917	15.04602443	14.03414119	15.30094988	15.19185577	14.36818962	14.42010886	14.47272341	15.04674104	14.69356559	14.93452216	14.6049319	13.58216961	14.25858913	14.66180816	14.51928349	10.69197944	14.40973727	14.57868115	14.93346239	14.25260469	13.92182352	14.11616543	14.83896708	15.15539622	14.8060676	15.26364132	15.04527403	15.03136741	15.22087419	14.74689063	14.89835372	14.60791762	15.40104334	14.90699862	14.01985958	14.21832829	14.80751523	14.56294744	14.15390769	14.23086085	14.80109786	14.36204476	14.61597608	15.14323534	14.69729726	15.00791082	15.0015587	13.91051792	14.69927906	14.99395626	14.71034664	13.88405404	14.59653925	14.44252585	14.64607994	13.74913842	14.42371297	14.56183258	13.80468578	14.80017674	14.38668119	14.37899895	14.66410179	14.4222694	14.18699903	14.03826703	15.04320458	14.01135902	13.94345382	14.94249306	14.25325819	14.65306283	14.43040968	13.90706656	14.56910602	14.3095258	14.95701258	14.06469634	11.672764	15.18626411	15.57982944	15.12509037	14.50803431	14.195663	14.8126428	14.6456023	14.47756536	13.83310871	14.39106372	13.79282553	14.18704598	14.51881755	14.04326536	14.1271806	14.76482937	14.54011206	14.38349727	14.16319003	14.55119787	14.84271729	14.6362003	14.59782344	14.66918224	14.78896871	14.50200884	14.90459884	14.3066663	14.14729318	14.32737512	14.80862581	14.38865404	14.35497438	14.50772119	14.86240932	14.43613869	14.0022551	14.49163923	15.20950575	15.11740282	14.60189068	14.98393964	14.42272639	14.9208504	14.58008075	14.41073146	14.78127306	14.32219447	14.39445751	14.82085867	15.00771086	14.63695685	15.16480525	14.4999421	14.20751854	14.6787598	15.09217734	14.31170663	14.84407273	14.16452423	14.80405112	14.79488244	14.67044445	14.95240704	14.89403312	13.83908224	13.80691763	13.82718658	14.50332102	14.58443925	14.71109557	14.56425378	14.48518596	15.05512599	15.04978302	14.93796145	14.30613226	15.24268579	13.81872158	14.39731847	14.7077032	14.71869627	14.36801638	14.97552015	14.4539063	14.6530799	14.43802404	14.862023	15.16010638	14.86894174	14.96703721	14.6937698	14.74253195	14.29739116	14.54375143	15.05015921	14.64076721	14.7787188	14.56985144	14.16997248	14.78200962	14.38276319	14.547606	14.91359091	14.9985209	14.91288709	14.80390997	15.0124928	14.62663841	15.23307499	14.55112874	14.48253915	14.6011774	14.3918706	14.27258168	15.15980562	14.73417582	14.46430057	14.9586181	15.20436584	14.66981417	14.56177641	14.9249977	14.56932627	14.69837922	14.5703476	14.51287004	15.02496195	14.35375926	14.55073284	14.64425573	15.11982908	15.00041396	14.55009064	14.59035927	14.99746352	14.75971646	14.79021756	14.50356018	14.27244775	15.37569733	14.35136288	15.10260876	14.66721129	15.09975211	14.90545569	14.51642688	15.13423663	14.76910524	14.83865322	14.09131507	15.24856832	14.27931853	14.61059284	14.53618749	13.71267708	14.17887288	14.62894707	14.50437186	14.05746436	14.64745341	15.06325916	14.34551659	14.08004534	14.66901225	14.82040154	15.0146602	14.50426497	13.9389753	14.62870337	14.23152999	15.31540771	14.16029785	15.07692184	14.69413771	14.17217966	14.94341196	14.51675459	14.6468586	14.21181903	14.06721757	14.44895505	14.94307086	14.7925775	15.26430778	15.39358865	14.22827221	14.94339143	14.49861443	14.77338691	14.84697683	15.14068784	14.44711188	14.46214041	14.05728932	15.14813187	13.80180258	14.90246297	14.92404079	14.68190626	15.1456288	14.51315223	14.67611262	14.66761206	14.21439186	14.8351497	14.38915325	15.003531	15.19516785	14.82044917	14.70745194	15.35486871	14.74308563	14.96195143	15.12835916	14.85739755	14.75161486	14.628152	14.9119618	9.383327349	14.15165645	14.03823503	14.89303164	15.25037191	14.8703401	14.38692256	14.62758152	14.35727843	13.91096663	14.65262978	14.30716188	14.12502147	14.18093716	14.73268099	15.39155477	15.07401879	14.36336572	13.89594615	14.32035137	14.18490468	14.69832818	14.36330483	14.68723694	15.09680537	14.26168581	14.69701555	14.80920588	14.56791362	14.99499889	14.67174395	14.57870263	14.55903926	14.73017619	15.20123789	14.88237203	14.40162636	14.08019023	14.44572004	14.28588689	14.25919039	14.10152292	14.50428788	14.40181286	14.24418123	14.04587653	14.32594722	14.03984098	14.52943629	13.62736508	15.20510981	14.51768695	14.91638145	14.63169546	14.3544701	14.69064137	15.05499972	14.3457581	14.27033612	14.81782396	14.8712531	13.87532034	14.46841086	13.74701898	13.30489531	14.08327928	14.20034077	14.71733253	14.1828091	14.48274313	15.15855977	14.64275145	13.89420548	14.30925348	14.36640194	15.12815823	14.61876705	14.80017896	14.43454232	14.5737558	14.82129993	14.90389449	14.19207789	14.98092263	14.66433028	14.36030511	14.96429692	14.22804356	14.75169115	13.60848934	14.38857162	15.0443909	14.14031802	14.18866011	14.60424513	13.79302512	14.70769432	14.44195453	14.43502336	14.08457183	13.53671524	14.30305218	14.06757545	14.48312681	14.63824881	14.3908247	14.34164298	14.56890014	14.06234032	14.5072666	14.63855019	15.07576558	14.58582328	14.32042356	14.58429471	13.99235933	13.7698352	14.65491472	14.45150648	14.49994535	14.98395669	14.39799957	13.84698391	14.38713116	14.28188129	14.09979449	14.67964868	13.31887124	14.51247097	14.62558772	14.46401892	14.37999317	13.88732127	14.3143446	13.59316569	14.4585949	13.78897696	14.85680702	14.42931892	14.33729903	13.61897445	13.91245854	12.4227547	14.87014036	14.53489599	14.07625762	14.88394891	13.70828736	14.22919756	14.94998622	14.78370359	13.99056989	14.02310976	14.75399297	14.26121496	13.72475292	14.88056755	15.22569682	14.91028957	13.96434119	13.39201686	14.57137982	14.4707847	14.26609048	14.23441007	13.74976784	14.42141258	13.83797394	14.55474426	14.30127562	14.27008054	13.95733518	14.29596029	14.73793187	14.43605205	14.48572942	14.22308481	14.09491696	15.07641115	13.84941657	14.52206787	14.47524702	14.77969388	14.35209063	15.03369393	15.03761994	15.18530161	14.60660685	14.72792528	15.06126654	14.61952153	12.77199622	13.6478676	14.4635203	14.06548864	14.96034328	14.82704813	14.57151155	9.519746754	13.94771783	14.61672421	14.5788834	14.53826193	14.90433025	14.48272759	15.19837284	14.83182434	14.28031551	14.58547836	14.25401914	14.18244191	14.40474214	13.71953156	14.16137222	13.35813107	14.9767841	14.35056384	14.37749431	14.56741955	14.38130613	15.22187525	14.49940593	14.35856374	14.38912184	14.3573219	14.19914781	14.69387787	14.75532225	14.86677743	14.21607584	14.1867643	14.68421726	14.03497185	14.63877051	14.40046833	14.45380544	13.99304563
KPNA1	12.00962019	11.52943747	12.16153302	12.31342071	12.81160004	12.22004947	12.32201399	12.33312848	12.41481339	12.358912	12.42577811	11.39397588	12.26443493	12.28444909	11.88348547	11.755615	12.40321154	12.14388775	11.97969778	11.58622561	11.74070569	12.44010555	12.63560695	12.07912168	12.32830031	11.95252413	12.33099267	11.74398736	13.1364568	11.89087975	12.00473594	11.92845724	12.01916986	12.33840029	11.49271673	12.31052408	12.47941066	11.05414294	12.35991238	12.23685815	12.33728643	12.11986585	12.69947144	11.89566462	12.40305892	11.89427632	11.97737862	11.24939828	11.87149948	11.61168838	12.31188647	11.76007324	11.44116598	11.5417465	12.44896662	11.17937892	12.22012458	11.55978846	12.35829738	12.04853106	12.84007187	11.58504663	11.46025507	11.89300153	11.61738736	11.70971825	10.89288361	12.48815889	11.09725617	11.45864821	11.79810141	11.40474134	12.21941087	11.99174851	11.5813872	12.09006913	11.68526346	12.1322318	11.87192519	12.29294113	12.29774536	12.88249031	12.62094895	12.12558925	12.29967781	11.90299882	12.25914866	12.18023312	12.21504697	12.03847063	12.05286718	12.295604	12.06341745	12.47606329	12.37547046	12.95834093	12.12746033	11.39659584	11.22350801	12.17730663	11.95046117	12.37116695	12.4142532	11.99257505	12.65139499	12.12773528	11.89484136	12.44514511	12.80236464	11.96984684	12.40240183	11.7409225	12.7640086	11.93461922	11.97823509	11.78116946	11.94088462	12.1012945	11.91309166	11.68821323	11.95929477	11.94180631	11.48343515	11.98667176	12.18622957	12.57371096	12.07303688	12.38233748	12.25756023	12.98331005	12.4104146	12.5761515	12.32678437	11.88514565	12.01536254	12.3341836	11.97660637	12.52383657	11.88024382	12.66715953	12.49925916	12.42359769	12.80892868	12.64819863	12.47734132	12.74958087	12.74748429	11.89392474	12.47260577	12.27505174	12.26539174	12.1856737	11.77889714	12.20269727	12.57912865	12.54354034	12.45951999	12.17648928	12.09450764	12.36942578	12.39208519	12.37549956	11.75550399	12.1904721	12.23786421	12.85730184	12.61972304	12.57134551	13.01546613	11.65245891	12.2397502	12.32673523	11.73788468	11.7663062	11.3789972	12.4564387	12.39759851	12.62064747	12.2344985	12.45607857	12.37826369	12.13994362	12.59423254	12.54164434	12.27381039	12.41967561	12.8148627	11.94214381	12.284633	12.53266732	12.1237474	12.19724568	11.39190892	12.09395478	11.99042781	10.67673528	12.21964839	12.78428583	12.82029093	10.87862944	12.45898251	12.30019908	12.14467411	11.75579385	12.63372319	12.26744896	11.46548437	12.11876508	12.36270884	10.87737784	11.20254319	11.9129948	11.86652859	11.76461633	12.70730643	12.56267866	11.39432564	12.11976181	12.50901589	12.25531286	11.41212863	11.92648815	12.584737	11.92287998	12.45663547	12.62145079	12.71937014	12.58343927	11.88358336	12.01614455	12.11901558	12.68728803	11.55537755	12.36991954	11.71165668	12.38044411	12.01826823	12.40453685	11.64708102	11.33925946	11.90987209	12.38682404	11.2629248	12.03373035	11.95344254	12.69646698	12.23629651	11.43366247	11.20599158	11.39144289	12.26661709	12.29251402	12.43684059	11.66651405	12.20161755	12.21688672	12.88043733	12.18014082	11.90665512	12.2119039	12.46051799	12.6187783	11.27814582	11.71781219	11.6025704	12.49889483	11.59046331	12.43689198	10.92332947	12.08798525	11.65205266	11.29190153	11.78883558	12.53131728	11.62555829	12.39704601	12.18625092	11.76017112	12.05598739	11.05650585	12.60251835	12.21898756	11.94210435	12.67345395	11.86933972	11.71906601	12.57125008	12.30315132	12.8221819	12.05062747	11.27223777	11.48488836	12.23760966	12.23006877	11.49081061	12.10021277	11.50579203	12.20271169	12.40622873	12.18955381	12.23506961	12.24637541	10.99924449	11.97652073	12.92043369	12.57077146	12.86082321	12.81974201	12.37433493	12.42752613	12.59807572	11.75576798	12.48516411	12.07593069	11.7374355	12.33485462	12.11752089	12.60577616	12.15798996	13.20577476	12.28751373	12.31551211	12.58621892	12.12796253	12.09221504	11.55609457	11.59538694	12.50025055	11.71745061	12.03396266	11.36430261	12.2576398	12.95576566	12.27737513	12.71818999	12.09845152	10.86769165	12.25445201	12.81766969	12.71436844	12.61900128	11.64537564	11.85278478	12.13166975	12.14731962	12.04898788	12.48657666	12.35950686	12.3508538	12.53483584	12.39613167	11.68552154	12.32117201	12.1569407	10.59007493	12.60365831	11.81133482	11.65107372	11.9590764	11.97664068	12.37156029	12.00331745	12.20329741	12.07204939	11.34826035	12.11904095	12.43283666	12.52190807	12.33782114	12.56320195	11.74728329	12.06509581	12.48040272	12.01788364	12.49959456	12.17509813	12.40828702	12.31303985	12.60641246	12.08471972	12.38655977	11.58487928	11.3152194	11.53419898	12.61193845	11.52463757	11.78832995	11.90934409	11.7532995	12.32745602	12.48593491	11.72695702	11.82705689	12.71590471	11.93657224	12.34377282	12.24931403	12.39685118	12.46510744	11.8430637	12.6724448	12.07284618	11.61463993	12.47677756	11.44198483	12.15462744	12.26435571	11.41617395	12.34958677	11.82170697	11.70020955	12.59069186	12.26864486	12.09030641	11.73747021	8.784798354	12.53292414	11.85207199	10.6675191	10.83117367	11.80279186	11.76120734	12.73741001	12.16039657	12.23421469	12.6246261	11.38125865	11.57080397	11.87551455	11.70294206	11.5056685	11.85660286	11.80348863	10.80671418	12.32242312	11.94934805	11.86321062	11.77569789	11.60727942	11.65922468	10.54492113	10.49724606	10.94112434	11.98462742	10.85212952	12.32320193	12.65715343	11.1728116	12.49060587	11.24923145	11.97524192	11.7015387	12.74276856	11.82016759	11.12141177	11.85860897	10.85932986	11.70746151	11.8162103	12.94305519	10.37994144	11.69276643	11.60469095	12.58086483	10.72929062	12.42860683	11.96930466	13.13684424	11.69284403	11.16937573	12.04973839	11.70393803	11.67357887	10.99254339	10.13159023	12.0335155	11.59915514	11.98676183	11.5418428	11.42989954	12.35370095	11.11428173	12.29851814	12.19677917	12.14947853	11.89173314	11.97550429	12.29671399	12.12129886	11.65952486	12.26351002	12.78304859	11.80543062	11.83997401	11.75785019	11.62054673	12.41743615	11.85833234	11.95442352	11.52251709	12.49390533	12.11867776	11.94282239	12.52419306	11.12322387	12.12002193	11.74503144	12.42105056	12.01942817	11.76053923	11.54630452	11.27757537	11.50035607	11.84234284	12.13694588	12.18282699	11.51820535	12.13836736	12.34102775	11.9957767	12.21059119	12.18923037	11.53335275	10.69754732	12.24199463	11.77095986	12.63904547	12.30163216	11.84692	12.08305055	11.16477818	12.31791387	11.48296178	11.67518942	12.09293719	12.34981693	11.85784903	12.42148316	12.50808397	12.33165318	11.61172127	11.26272466	12.14841693	11.26544896	11.70995216	12.47524891	11.77029257	11.92642814	12.62018909	12.12222892	12.37491609	11.50756057	11.88797777	12.60070019	11.93265792	12.25042378	12.15550038	12.15468644	11.65109453	10.69251853	11.7879923	11.25591457	12.06567509	11.61367273	11.7923084	12.12290867	12.10796193	11.93680569	11.86390995	10.83074209	11.26105168	10.99264165	13.24291935	12.22152677	11.7128419	11.44440917	11.57945694	11.78379944	12.21689312	11.87621449	11.98823618	12.00327414	11.67383039	12.23874591	11.84252179	11.16658038	11.93013406	11.766375	11.77708972	11.29814654	11.70946316	12.53433238	11.98283678	12.41221406	11.71455177	12.22184228	12.13600223	11.35254425	11.82294842	12.06519353	10.94180833	11.77878021	11.48578514	12.55471642	10.44927604	11.96770506	12.16873069	11.19298266	11.43915088	11.5620985	11.3979069	11.52182945	10.95385956	11.92697168	12.05957743	10.21724521	12.09087126	12.64525755	11.41256884	11.17979061	11.96426736	12.19319599	11.67928343	12.23787829	11.43221557	11.85013371	12.23338077	11.25097864	11.09245558	11.2520499	10.04046357	12.52971828	12.27237234	12.27679954	11.4580495	10.55691976	11.8306565	10.79730719	11.34902028	11.05410185	11.95127727	11.43119579	11.54168236	11.01353438	11.41297045	11.34958166	10.89287145	11.84625561	11.50318385	12.49072056	10.79748492	11.0964165	12.16688287	8.814130093	11.59775167	9.015318453	10.69210916	10.55488203	11.56361537	12.18860147	11.95899813	12.06401844	10.97003749	11.17709118	10.62500012	12.85079068	10.37487436	12.70692035	9.430154089	11.93541994	12.1060301	11.61653926	11.53328338	12.18519347	11.97886209	12.30801448	11.57227132	10.90693315	11.46846713	12.21939094	11.94152065	12.28746345	11.34949461	10.63935995	11.26458392	12.41232765	12.3005069	11.4149559	12.43607677	11.19279624	11.94148028	11.7329283	12.10003077	11.82836597	11.74262685	11.75027921	12.28862918	12.5332527	12.28614185	11.4051084	12.10414992	11.88159291	11.44780379	12.36719008	11.9939351	12.57807263	12.28469428	12.11275735	12.06337844	11.07835648	12.04664331	11.23191506	12.9088291	12.31203309	12.17253123	12.03601677	12.26410142	12.37233178	11.75758813	11.85384163	11.9499262	11.763404	12.2451346	12.23458487	11.86765405	12.32117575	11.76066968	12.77067324	12.04969137	12.22511354	13.10211226	12.27234824	12.07112035	11.56019597	11.88678238	11.7383531	12.02378794	11.75533015	12.03305086	11.83092976	11.37391795	12.09976621	12.10620854	12.12559825	10.8873944	12.23858962	12.10419945	11.6802755	12.24833356	11.75207253	11.48210111	12.33020166	12.62777569	12.03450356	12.1412545	11.83215463	12.38642428	12.36383813	12.57469731	12.33647713	11.61484127	12.03005797	11.83497077	12.24460534	11.73511941	11.67426501	11.40561431	11.93726222	11.66391876	11.5270857	12.08025938	12.07223086	12.8802362	12.24887752	12.14008925	10.55144219	10.61386511	12.04987407	12.5760335	12.31622508	12.62835564	11.41983184	12.26449934	12.79185091	12.51573699	12.4109773	12.00334061	11.68321716	11.78874532	12.39128682	11.77198515	11.43588965	12.07641948	11.92940214	12.18349191	12.17813229	11.30512218	12.73330893	11.78261177	12.18599124	11.03770357	12.25088854	11.47708074	12.30101137	12.41031655	11.77926558	11.91023006	12.31186716	12.3669807	11.45689964	12.00666664	12.1323115	12.27131986	11.34354257	12.6063069	11.51922973	12.41386646	12.38856582	11.94994256	11.27549286	10.42935261	12.11626737	12.59949717	11.90159364	11.82932216	11.17451023	12.52120962	12.49370893	12.38478789	12.56776848	12.89548827	12.45125133	13.08918425	12.57700532	12.64109101	12.36562428	12.47749586	12.68850992	12.34411812	12.07025977	11.50164921	12.00383959	12.01516693	12.61314047	12.46511256	11.59049708	12.13297103	12.33053033	12.01367084	12.52001046	11.78013566	11.86784865	12.10762021	12.48976935	12.70619922	12.253608	11.26241677	11.76814017	11.2821244	12.20697147	11.86581706	11.56186051	10.30095558	12.08776808	12.31657152	11.68529475	11.50096556	12.36223999	12.15174611	12.03062401	12.45879504	12.43106102	12.14631644	12.90406718	13.30540559	11.93208836	12.55483188	12.42724224	12.6994397	11.88701006	12.5947448	12.04510257	12.28378804	12.46923578	12.70647733	12.3793739	12.41659743	12.3452577	11.90447846	12.11328913	12.50068756	12.1625092	12.24538059	12.3354842	12.29098798	12.21161032	12.45281901	12.37352427	11.05902278	12.82146265	12.62631625	12.32251609	11.76242004	12.25190743	10.91598762	10.92284339	11.93152394	11.4835902	9.641491496	11.69739055	11.91465584	12.56293013	12.47262045	11.04304842	12.7704176	11.70956015	12.75556857	12.61661516	11.67215754	11.29136215	12.6380403	12.00461589	12.15904388	11.4797579	11.94815925	12.08185421	11.59750303	12.57488163	12.72013508	12.40238895	11.70774426	12.22432806	11.70883395	12.32230406	11.98923317	12.31084175	12.6167611	12.23068169	12.65399355	12.44918608	12.12588295	11.86540847	11.90019192	12.37946212	12.09865661	11.99657735	12.65749491	11.51787262	12.74838133	11.92976252	12.38353312	12.70247202	11.77054393	12.2570472	12.13168709	11.18965937	11.73597403	12.11644829	11.60913646	11.55622894	12.70924901	11.96263803	12.33965087	12.66444334	11.64370505	12.43546788	11.58143912	11.82240583	12.13443083	11.83420148	12.34103134	11.97965958	12.06601707	12.51814914
MAP2K6	13.01660089	13.24254723	13.08833361	12.94200663	12.92625607	13.07751127	12.5170123	13.52502382	13.46697906	13.04677673	13.13956006	12.87665803	12.52951742	13.61918797	13.03504773	12.93330509	13.18726102	13.75660553	13.22874294	12.90798636	13.07938338	12.7737379	13.23248598	12.95233165	12.84967883	12.63221287	12.65053362	13.51934799	12.95430387	12.62846282	13.32818189	12.85248768	13.37862231	13.06380654	12.66126905	12.72764433	13.17406512	13.16288719	12.90613375	12.96874151	12.87081177	13.14335284	13.16366354	12.80068409	12.74609905	13.50895598	13.17156414	12.72749248	13.34176089	13.08822463	12.7649924	13.07995861	12.87402976	13.23129434	12.93523544	13.25500992	13.12462157	12.69972553	13.10477262	13.14505206	13.11275409	13.08316521	13.14364339	12.91190815	12.95171376	13.39380841	13.22965078	12.70152608	12.70698334	12.40977929	13.13603904	13.41435348	13.58790837	13.65413027	12.89779238	13.19716821	13.02249019	12.88685379	13.17331432	13.39125075	12.91300989	13.35966926	12.48580468	12.65517349	13.32223875	13.21013658	13.29160424	13.08128047	13.32659495	13.12896551	13.1067477	13.36315576	12.94256085	13.00967642	13.60289233	13.10915161	13.13146651	12.84482252	12.97266955	13.13457039	13.33732144	13.78156927	13.37132976	13.37990013	12.95650842	12.85616644	12.94878584	13.29253463	13.34716463	13.38121728	13.554091	13.65946658	12.54903871	13.08497679	12.9272668	13.05645599	13.16290512	13.18707902	13.33105744	13.87756057	12.22146727	13.20234673	13.5018333	13.11423858	13.27187638	13.03114561	12.88928291	12.92030135	13.1716622	13.29601976	12.73606584	13.18735668	13.0864178	12.96988712	12.84627363	13.53624765	13.02223358	12.56559484	12.13748296	13.44420933	13.40979019	13.10820833	12.84436354	13.08167884	13.05551818	13.39657882	12.80982963	13.37471403	13.26529023	12.80002373	12.90991913	13.03942129	13.49490952	13.92378467	13.11606549	13.09839717	13.07454827	13.07589883	12.68079886	13.41995847	13.57370834	12.94876355	12.93168665	12.88813063	13.73071141	12.87872927	12.96377156	12.67119411	12.96983756	12.99809108	13.87434275	12.90069426	13.50558925	13.07504244	12.80240408	12.96836834	12.91587066	12.82493313	12.97224533	13.46881654	13.45636517	13.60556878	13.27276271	12.98861662	12.81067478	12.88319102	12.97333984	13.77889005	12.87925506	13.29011711	13.22537479	13.17596236	13.25209718	13.10742269	13.16714759	12.95464961	13.22412205	12.81516168	13.50855867	12.6278615	13.0202038	12.9707565	12.88484858	12.62061715	13.53377231	12.78611074	13.66833302	12.78045899	13.21725082	12.56939585	12.98008274	12.98658795	12.6740228	13.29920025	13.47909503	13.30236399	13.12134812	13.13852359	13.17155675	12.84612004	12.78528292	13.10848757	13.11772576	12.97245822	12.73993871	13.0280363	13.20047936	13.01232125	12.80363637	13.1740666	13.09134649	13.86777684	13.10762879	13.44373941	12.69290188	12.83885809	12.98519031	12.84719494	12.87534574	12.80145683	13.46529292	13.3357736	12.53936268	12.72621327	12.96327033	12.35040725	13.53003798	12.90439629	13.19449783	13.31094903	13.39302186	13.03779911	13.19177996	13.12865348	12.90057621	13.46273856	12.66660687	9.975747847	13.15369734	12.75529475	12.95202679	13.01871155	12.58377273	14.66606779	13.05171701	12.95247551	12.92449688	13.03846237	13.00319987	13.14019099	13.10421875	12.67559852	13.20000564	13.27474925	13.28310042	12.96177855	13.12309628	13.02208591	12.88439757	13.07546247	12.87174767	13.24320556	13.0058839	12.94468044	13.16907072	13.37679887	12.67268597	12.94674923	13.17065036	12.82019322	13.16986484	11.82591726	12.77517353	13.02172194	7.987469208	12.58011206	13.57693732	12.62823013	12.99370431	13.00761965	13.17203564	12.7252469	13.1996757	13.08512833	13.04958388	10.09491353	13.2202517	13.19880757	13.40543441	13.04959401	12.99791393	13.27749397	13.41985731	13.56973692	13.24180108	13.34942219	12.81522101	12.50474588	13.12750784	12.08973451	12.95898934	12.96818914	13.0584054	13.10261953	13.14576472	13.01335995	13.63470138	12.83736698	13.53942143	13.02720231	13.48716947	13.07650373	12.8862019	12.81098994	12.98715311	13.26018043	13.55669749	13.70641065	12.07953973	12.79989269	13.13657068	13.12279495	12.94894826	13.8724771	12.46939931	12.73970006	12.80332198	12.99979996	12.86898706	13.17901528	12.95225764	13.03572445	12.38518032	12.7795643	13.09227638	13.15568548	12.55923475	14.16581578	12.23508775	13.15479236	12.79525899	12.83902467	13.50030805	13.19483753	12.76499726	13.0801888	13.69903121	12.89591788	13.23778884	12.75603534	12.94852957	13.20662353	13.15929171	13.10984979	12.9216198	13.01569144	12.94437619	12.28732814	13.40341515	13.20750714	12.70624928	13.17030987	13.13209487	13.4676307	12.82101098	12.96085359	12.85425772	13.14671111	13.32498885	13.31751727	12.86095958	12.96623933	13.70435899	13.42184733	12.67310999	12.84611617	13.49156721	12.65742744	12.59282407	13.4860683	12.78745853	13.3120188	12.87313062	13.38168455	12.97015415	12.51999369	13.18469752	13.01115377	13.10660576	13.07428773	13.21738722	13.60469622	12.6167495	13.16881749	13.08977875	13.34510279	12.80889676	12.96490399	13.09411234	12.56737558	13.43717655	13.52982513	12.91293005	12.72156226	12.77603768	12.61032805	13.45652044	13.00773815	13.22676815	13.23161467	13.09663364	12.71567881	13.52825118	13.0393214	13.43919596	12.74503698	13.74848986	13.1387983	12.48624205	13.2388855	11.05748317	13.11109207	13.23298802	12.36327035	12.85661417	13.09298948	13.40735826	13.08864094	12.56761535	12.98539476	12.79809992	12.96133054	13.14772213	12.98084583	10.51543454	12.91326554	12.79420557	13.10498458	12.9601658	13.7713996	12.61990144	13.22732647	12.82002669	12.538994	12.66872546	12.86412863	12.99289288	13.25910398	13.23655153	13.2924564	12.62640765	13.19089476	13.38594638	13.25634874	12.91822205	13.14337522	12.67909625	12.88755371	13.20113256	13.16567563	13.00139183	12.91389039	12.59466771	12.97502042	12.81378778	12.76572734	13.20674211	13.262595	13.04152918	12.81296532	12.43463565	12.71724801	13.25767333	12.3941127	12.25137889	12.83554724	13.60789759	12.86090793	13.2177616	12.89372015	13.13263006	12.90185999	13.08533978	13.52603373	13.51304356	13.12635392	13.21856581	12.49334068	13.26659642	13.76247273	13.01141823	12.86556752	12.729651	13.2250399	13.20644027	12.97838774	13.2525959	12.95995845	13.20265122	12.95321589	13.22920385	13.01766329	12.85359897	13.08733316	13.12180401	13.39072492	12.54299269	12.85934349	13.40613108	12.67499112	12.91350798	13.62703005	13.34525822	13.21740526	12.62121684	12.45118859	12.75850463	13.05107026	13.37867302	13.88574555	13.30361302	13.02960986	13.40479854	11.10841251	13.02404422	13.07139443	13.39438808	12.8034518	12.8648394	12.83334543	13.1687972	13.00560599	13.21546519	13.30426029	12.95520099	13.52896779	12.90800214	12.97791257	13.33676102	13.60388071	12.82951246	12.87351869	13.34541611	13.3607569	12.68953978	13.63215126	12.57874902	13.13934005	13.24690786	12.95196362	13.41123145	13.24601796	13.50935002	12.61511593	12.9881783	13.10781073	12.84263031	12.3288768	12.45504653	13.0832931	13.22646467	13.46980769	13.34676141	12.966019	12.98724882	13.15930685	12.93396748	13.18608574	12.65818904	12.78799087	13.24072832	13.03082457	13.21095531	13.47087265	13.27286042	13.25036761	12.87300883	13.03101582	13.05024957	13.10859787	12.83276838	12.72892191	13.04303666	12.8103518	10.51959039	13.07125584	12.86668156	12.98356489	13.10174326	13.0026021	13.74472458	13.19846945	12.24427106	13.09360877	13.09539294	12.81061746	12.92768485	11.47738831	13.23499041	12.87012028	13.44367557	13.10844542	13.08819184	11.72189243	12.39485498	13.08053002	13.35989044	13.00568914	13.08533412	13.24231464	13.08337526	13.05309331	12.99824279	13.45169719	12.95231597	13.02885636	12.51820212	13.13085398	12.83401124	12.95029215	12.81382549	13.0367692	12.5092309	12.8631747	13.18270916	13.15148855	12.98395439	13.16912807	12.76485431	12.57320549	12.76324619	13.06607081	12.87817123	13.3803789	12.96272883	12.93302562	12.61651298	13.097818	13.12437172	13.56148418	12.75217787	12.75104006	13.13178482	13.10331396	12.88371136	13.53207018	12.9210583	13.17686762	13.13583236	13.3940147	12.77903974	13.2934738	13.16492674	12.55238622	13.03306931	13.13977798	12.86804561	13.07120695	13.33765577	12.80317508	13.19953362	12.18186089	13.0135075	12.84790158	13.30649004	12.73880232	12.84465664	12.7105696	12.70820012	12.96432366	13.32095024	12.6351024	12.69134714	13.04300217	12.84871631	12.9061332	12.40522904	11.7770819	13.64700993	13.0656549	12.23698655	12.49001773	13.18450613	12.84478453	12.88739989	12.95948988	12.61639232	13.16512522	12.84130658	12.81413511	13.09661389	12.94030917	12.66407859	12.46683009	12.64260964	12.9882129	12.87018226	12.97605855	12.94149209	12.93710905	13.10189727	12.56657836	13.20963305	12.63525973	12.36851668	12.62583688	12.49454041	12.6082629	13.2528911	12.98902184	13.40401493	13.0263626	12.64402341	12.27741789	13.25920552	12.97535957	12.86091876	13.17605635	12.39124154	12.98695007	12.94056021	13.4664694	13.57237465	12.54711913	13.27406504	12.4671686	13.58718474	12.99912878	12.65540657	12.62197886	12.81095342	13.60233207	13.05321143	13.02981175	13.05672066	12.73660473	12.71348152	12.55177781	12.59492224	13.26058442	13.12350117	12.86252438	12.67437996	12.66921422	12.70072127	12.83972447	13.26258579	12.81770497	12.66374296	12.7803113	13.1320977	13.02690266	13.34201232	12.65129009	12.42650836	13.06665794	12.64948751	12.80369462	13.39541322	13.04688417	13.01002413	12.68555715	12.97992738	12.72992249	13.25890129	13.21508627	13.62319159	13.17428486	13.18915334	12.96656737	13.44301786	12.84644625	13.04519536	12.91651657	12.62380003	13.08087554	12.98132084	12.89497654	13.09347914	12.64433263	12.93822328	10.40201485	13.39800762	13.62573155	13.10291542	13.2752075	13.46476805	13.08561998	12.82492277	13.21095575	13.4202967	13.03415828	13.21408448	12.91725792	12.96043829	13.05662236	13.16934519	12.41235058	13.05883946	12.56181766	12.96080575	13.18899162	12.77176918	13.07135718	12.70747752	12.84169286	13.37485919	13.16053483	13.45882444	12.53193841	13.06606572	12.56613031	12.99591233	13.21802681	12.83312017	13.92121844	13.28900805	13.15823833	13.47818691	13.0314954	13.15246584	13.52883759	12.86300094	13.52807605	12.96371083	13.0916557	13.54271914	13.2438718	13.42266642	13.40402206	13.11917765	13.34072023	12.92879492	12.81869188	12.96032765	13.23529206	13.1095925	13.06570189	12.80360374	13.4599427	12.6722936	12.44458013	13.00890974	13.2688523	13.65199293	13.08531055	12.88410083	12.80663706	13.15913124	13.59144732	12.99366679	12.33878895	13.30181289	12.6800868	12.83605234	13.65322228	13.03683974	12.7471264	12.65955263	12.84149081	12.59608006	12.36157004	12.7082646	12.60237451	13.11858062	12.89528846	13.02944017	13.28353874	12.74326096	13.50656579	11.85888985	13.262469	11.99133062	13.3194893	12.99314118	12.59347385	12.65916089	12.6478388	13.0697249	12.86201009	13.27802218	11.97109579	12.63536645	13.22863889	12.82899276	9.281298728	12.85548522	12.66742294	12.47303495	13.06003363	13.05602982	12.65656037	12.55193757	13.24333308	12.91880214	12.89071644	12.47444168	13.29812506	13.2054338	13.05917998	12.63972953	13.16447609	13.10055757	13.2015725	13.10088451	12.66371838	13.38445453	13.22350967	12.5411149	12.71894658	13.14332921	12.93199097	12.86502635	13.22769285	13.21879455	13.5766821	12.94669001	12.91223509	13.7994142	12.95833148	13.039851	12.8391488	12.63300364	13.1442578	12.75012505	13.33306784	12.87932772	13.37303134	12.41028751	13.16630641	13.44854017	12.88500503	13.23184175	13.00152969	12.55913358	12.98911204	13.0489285	12.78524904	12.91492151	12.72062984	12.65330071	12.89163456	12.66079727	13.23076232	12.67057289	13.18366357	13.26676313	13.09111973	13.08902763	13.08685837	13.20512343	13.4614503	13.17096791	13.68910356
ARHGDIA	13.01318418	12.87055489	12.69638787	13.87785177	13.82448652	12.52405172	13.3933225	14.72362878	13.37429359	13.56502414	13.13709972	13.14683424	13.00751498	13.67728732	13.23913854	13.68496846	13.29422703	13.55663151	13.60263302	12.77292025	13.30364674	13.44643019	13.18160511	13.59864567	13.44319953	13.44257122	13.4644151	13.58448581	14.17514169	13.15261158	13.0837558	13.36712239	13.43493271	13.52849995	13.24603045	13.45808161	13.43569904	13.16970404	13.59854269	13.06806621	12.94518227	13.22672379	13.48582126	13.26725672	13.62108163	13.19184304	13.91505151	13.39663674	13.15750251	13.37820156	13.31203276	13.37755511	12.7055766	12.60420318	13.72947968	13.42139119	13.01026529	12.73494687	13.12854224	12.78948628	13.05822086	12.86446164	13.61969649	13.16447148	13.28630799	13.57461359	13.10616201	13.31000291	12.32816297	12.99915597	13.22600145	12.94394593	13.3984783	12.95063323	12.59259899	13.13930571	13.07124372	13.17134346	13.39825048	13.02358073	13.4513263	13.31271844	13.34065908	13.60711956	13.85779656	13.28702091	13.17997039	13.39925365	13.77593421	12.74496569	13.51219501	13.83486665	12.9381686	13.12098229	13.94634941	13.16411376	13.6638251	12.99453838	12.6866353	13.33769983	13.3702715	13.53170019	13.69284321	13.56049238	13.86577547	13.23054287	13.62505692	13.30768948	14.28554267	13.31129534	13.7612065	13.5247098	13.14160114	13.49186645	12.96683849	13.91108202	12.76392113	12.94653696	13.48216296	12.9409658	13.85404233	13.78737291	12.94785692	12.40079681	13.09413041	13.28326404	13.21942787	13.27463348	13.79114993	14.13305871	13.07498672	13.71404728	13.2392014	13.75613745	12.85647471	12.43151336	13.42120346	13.33844741	13.36203185	13.26362674	13.89354828	13.43859082	13.47412676	14.68071251	13.56587966	12.54486338	13.96410608	13.30709644	13.68137631	13.36342432	14.10453605	13.35764719	13.28391547	13.38804691	13.50642472	14.08409101	13.7872381	13.68811036	13.35874303	13.82576049	13.40515708	13.53620784	13.12449404	14.12431706	13.75180347	13.12987804	13.86698935	14.20941037	13.61593528	13.13751907	13.08839983	13.65737058	13.58348193	13.08046837	13.35065194	13.84836174	13.40888126	13.23788295	14.18957001	14.02068912	13.50517963	13.50074943	14.3635855	13.45737925	13.61365511	13.70856997	13.37622906	12.91605116	13.31127595	13.15278453	13.09807781	13.53688444	12.6177859	13.2189444	12.9536453	12.3442862	12.95588866	14.32668805	14.09089154	11.14418899	13.59094625	13.20539555	13.7665206	13.31388849	13.94164492	13.13793525	13.38321963	13.59273623	13.96838169	13.03471882	12.52622129	13.04926821	13.67741299	13.31599874	13.72947222	13.69018604	13.35087849	13.0678687	13.91767527	13.47115351	13.70872552	13.79952694	13.68591576	12.58523444	14.15962543	13.27170928	14.01892611	13.93289677	13.1333091	13.22641781	13.25457931	12.89400998	13.65714453	13.87835561	13.59758687	13.22878609	13.59844939	13.95101062	13.71192669	13.00516044	13.38392589	13.95751107	13.06161195	13.70003237	14.03804591	13.54762512	13.41473127	12.41635017	13.27036077	12.93077434	13.4427813	13.09344343	13.74434236	13.71180451	13.84440268	13.43452761	13.35052309	13.64881673	13.0649444	13.51309373	13.82325986	13.53752583	13.59747862	13.22939797	13.41805302	13.62392364	13.12493473	13.59831792	13.27012157	13.3317645	12.48131386	12.83843379	13.30496089	13.64979472	13.05177113	13.77136175	13.64212956	13.1909755	14.05685715	12.75821892	12.9395434	13.90743065	13.5510269	14.61378289	12.8350161	13.58658653	12.9259635	13.46483082	12.97724401	13.71702902	12.9090608	12.48461857	13.62627284	12.99351276	13.494189	13.44952842	13.3500387	13.48648948	13.83592788	13.16419499	14.61675182	12.93682322	13.03699578	13.18771658	13.3130474	13.93223064	13.07354077	13.61168261	13.53040524	13.87881425	13.64163483	14.01193437	13.02293781	13.55933159	12.9910532	13.59855748	13.43795241	14.05619095	13.69606765	13.97464605	14.20784989	13.14436084	14.34764457	12.88998066	13.57768481	13.8071195	12.65752037	13.38528152	13.16262447	12.30883155	12.79895924	13.30204148	13.29448558	13.80018355	13.80314318	13.10260292	12.73243682	13.23941012	13.43727091	13.97884419	14.06687822	12.88173909	13.58479858	13.38615284	13.41399941	13.22479677	13.78393899	13.39159091	13.3698055	13.51078718	13.71975079	13.26309237	13.09056942	12.70327164	13.83651869	13.67718031	13.4895362	12.01289075	13.31363624	13.5909556	14.13092388	13.73274417	14.15842023	13.35204519	13.03607443	13.5789981	13.0585166	13.38384744	13.48582047	13.81532028	13.29418958	13.23781853	13.97335688	13.30343336	14.36907179	13.52238179	13.88643402	13.46080278	13.96231111	13.14360433	14.00830078	12.66175446	12.63998263	13.53442108	13.68722895	12.69749166	13.10032944	13.26011214	12.81012141	13.6057225	13.71478078	13.06454504	12.92016617	13.15422898	13.39508707	13.56040511	13.5629828	13.75295599	14.0900128	13.09709577	13.81407353	13.81261583	13.77308778	13.1154085	12.97098695	11.72947554	13.29357689	13.19712492	13.34733085	13.20304537	13.13542109	13.27789591	13.1134416	13.29299348	13.27549369	12.94340727	13.83935796	13.50491093	13.15009342	12.23784792	13.39116397	13.09879813	13.93014004	13.34599482	13.19528158	13.13839016	12.84074759	12.70103889	13.57077598	13.8217244	12.97228493	13.92556521	13.06373048	13.64405901	12.84820653	13.11712294	12.88614325	12.89880166	13.40101785	12.80300981	12.1213615	12.37158697	13.58806309	13.28625105	12.67033753	13.36697683	13.46759372	11.98695126	13.54582827	13.70375533	12.49362733	13.00117369	13.51921327	12.31119024	12.83082248	13.24086671	12.85022736	13.52474692	12.27061619	13.90416804	12.72990456	13.11261678	13.37227712	13.73460887	11.87493274	13.28859267	13.24608507	13.67636793	13.18825795	13.12789866	12.3343215	13.21111557	12.85053928	12.61019879	12.81313226	13.56661679	13.47138405	13.87440716	12.66910532	13.07589949	13.13878941	13.01330972	13.54349883	12.823283	13.46204456	13.17490465	14.28357474	13.23085603	13.5719001	12.80682423	12.91334524	13.10189407	12.10385942	13.43373975	12.73091194	13.13317507	13.68364333	13.87445697	13.71896644	13.30506438	13.80403981	13.41277889	13.71693369	13.66015732	13.58779892	13.37622855	13.06420791	13.78764787	13.93484945	13.38870043	13.44568378	13.04803957	12.51463182	13.46375248	13.45831205	13.54298091	13.53635453	13.72395358	13.63882574	13.2068164	13.52729661	13.44861227	13.15645095	13.64201691	14.06305087	13.32760901	14.2167053	12.90067184	13.47919151	13.1153699	13.1960623	13.56716971	13.10564232	13.37149702	13.52488426	13.77597903	13.4452695	13.80662265	13.63309047	13.77732141	13.26903018	12.82092628	13.55394762	13.24967215	13.03187942	13.69967981	13.27242663	13.18684977	13.2967793	13.82695926	13.64274271	13.18897892	13.27953951	13.8379726	13.36975014	13.5300694	13.64979296	13.73623415	13.48110169	12.80278305	13.95523967	13.01960705	13.11474617	13.37823981	13.11947894	13.22800408	13.31793263	13.89070267	13.38527686	12.674414	12.93991051	13.18580943	13.11466602	13.49543571	13.32731044	12.90675447	13.45233573	12.62354857	13.59138513	12.46007487	13.25493017	13.69839288	13.02830185	13.62228508	13.18393315	13.46604849	13.50161986	12.67152962	12.43578896	12.9033377	13.10391659	13.56157535	13.40918743	12.8893099	13.40150964	13.53962975	13.48863396	12.5628448	13.61680563	13.21904581	12.72364764	13.27042903	13.08103507	13.06213123	12.07775208	12.95965908	13.86915238	13.24963331	12.54587381	12.51061806	13.52405953	13.92839097	12.24269791	12.8371243	13.48856644	12.52441135	13.71069017	12.80684696	12.99117602	12.82955508	13.61117354	13.52154017	13.68039185	13.3638734	12.63828102	12.63636205	12.8803718	12.86161038	12.79830802	13.04496941	13.90681736	13.22605053	13.37585783	13.05700411	12.99119284	13.21502822	12.91637079	12.7931799	12.8341975	12.90839892	13.24067878	12.70430571	13.18135551	12.98242867	12.8905798	13.34464542	12.71603025	12.8822698	12.47460409	12.91068561	12.57551646	13.06859995	12.57007988	13.26097649	12.88874797	13.11594092	12.3504873	12.34084486	12.64893869	12.77175402	13.12382668	13.10024025	12.46623203	12.48915649	12.83370465	13.00280582	13.15411332	12.8756354	12.48357394	13.67508119	14.01348278	12.82937374	12.6522456	13.87141233	13.32548219	13.63881411	13.27554325	12.79619245	13.07073598	12.89594771	13.14039725	13.63444765	12.28899672	13.39368065	13.0760073	13.9184965	12.89773572	13.33734052	13.49964243	12.87559056	13.4533382	12.99614112	12.89899946	13.23658257	12.9810369	13.24013443	13.37381079	13.53702197	13.26624579	13.21681556	14.12408724	13.32560575	13.44281623	13.58821361	14.187227	14.0898924	13.38758124	12.9173278	13.39897872	12.85076528	13.02724546	13.23111744	13.87125501	13.32936532	13.70722169	13.19180782	13.78239853	13.89860759	13.77284907	13.73478979	13.52198727	13.0474363	13.8669504	13.50399237	13.5646282	13.27417958	13.33882272	13.08892942	13.01703498	13.62076825	12.25347591	13.33483355	13.99433807	13.63946121	13.17068081	13.11919549	13.01558658	13.223655	12.89415113	13.55947399	12.64506802	12.37254161	13.07773272	11.28389989	12.84709266	13.19480136	13.47557059	13.52803414	14.39755492	13.52935529	12.98856462	13.10003285	13.47378877	13.20501729	13.77949879	13.6320994	13.68301823	14.17435135	13.78633075	13.38173169	12.78669479	12.98357267	13.45879732	13.8515683	13.19513493	13.97782245	13.35359892	13.67301694	12.35068408	13.07599419	13.51281389	13.90523709	13.71844971	13.5300012	13.71053075	12.67568823	12.89056921	12.98762712	13.83210787	13.04838382	14.33217414	12.65280931	12.4460767	13.64272539	13.81306015	13.42304424	14.42945387	13.1114749	13.0507773	13.81923109	12.60257893	12.75669212	13.27304298	12.80468143	13.65520964	13.40296792	12.68257722	13.43305652	12.97346222	13.32999634	13.02379997	13.21816357	12.44946335	13.56400351	13.65352368	13.18241388	13.19505125	13.49098694	12.54880777	12.38619625	13.4736324	13.14043078	13.38327342	13.208883	13.71549527	13.29782806	13.25542048	13.41300484	13.1700278	12.76645223	12.08103614	13.08407531	14.25247971	13.12772427	13.12512125	13.29620722	13.52693768	13.52269245	13.42671334	13.73868776	13.49859118	13.61117376	14.37615326	13.59580016	13.88997504	13.24903935	14.04083894	13.98396764	13.35021538	13.39970306	12.64596028	13.85218514	13.42630865	13.48350911	13.39197517	13.29609703	12.87096043	12.5832307	13.44778356	13.54564244	12.84279337	13.12116602	13.63199771	13.4518092	13.78230391	12.3424008	12.63368127	13.3441837	13.24488181	13.08655707	14.19764769	13.1765204	12.59229698	13.62148384	13.61485589	13.05140314	12.96076237	13.9508096	13.03688405	13.60318379	13.30615174	14.03366081	13.65540374	13.89590952	13.81535843	13.53467729	13.35191649	14.08481441	13.58373656	13.75141068	13.51675121	13.46217714	14.10751795	14.20373999	13.72825931	13.01888168	13.13710167	13.61361548	12.89930633	13.4405444	13.25073049	13.37925168	14.40128181	13.20103292	13.6178862	13.69224036	13.78852197	14.17154712	13.93291033	13.49188187	13.11501101	13.56731794	13.44956597	13.14972704	12.60096577	13.28029126	13.25273079	12.75989825	12.84782219	13.07680924	13.39480141	12.85171615	13.86197983	12.86240032	13.7237276	13.1572214	13.52166431	13.22547352	13.27556661	12.8127393	13.58763122	13.33769762	13.57118404	12.97909268	12.85226216	13.45056822	12.89098086	13.91059589	14.21138336	13.75761907	12.96830392	13.66740189	13.17214867	13.83830247	12.9558713	13.08461368	13.95256763	13.20646202	13.38501274	13.74475848	14.00018937	12.90219035	12.79550428	13.32420977	13.14593834	13.56624227	13.47255974	13.31144007	14.52990263	13.6880188	13.58920425	14.26865313	13.41316441	13.71553791	13.39357301	12.60098424	13.30318947	13.43989529	12.96773466	13.26970147	13.2115683	13.1790578	13.55561442	13.15853953	12.97159823	13.25081593	13.22570916	13.40849882	13.42922133	14.46011073	13.79964963	13.13676635	13.80873764	13.43770371
HRSP12	13.02617644	12.67157382	11.90959394	13.06634679	12.45541794	11.95860079	12.68853705	12.74922384	13.51845005	11.94302933	13.04557809	12.69414475	13.15411486	13.11195374	12.63541766	12.87675584	13.46239898	13.00849251	12.59491835	12.71028903	13.408954	12.49034433	13.2472098	12.48312122	12.96823024	12.72344844	12.4413612	12.8079063	12.59977975	12.25763953	13.14673244	12.87314606	13.24596951	12.90846543	13.25525325	13.25410576	13.24910259	12.20987287	12.23792778	12.63270532	12.8883226	13.32594643	11.55694178	13.20715797	13.15522802	12.79473984	12.56439596	12.97413443	13.24369903	12.61008824	12.35794186	12.53834218	12.39825222	12.00885551	12.96392203	12.47092544	12.95438181	12.36279535	12.62291287	12.81304215	11.95541651	12.94962861	12.62707691	12.99119081	13.05173633	12.65117204	13.02892726	12.24002004	12.63979092	12.48729924	13.26216573	12.28469832	13.22122465	9.751150755	11.71136169	13.1469298	13.3919974	12.43717586	13.50601403	12.26063772	12.86453546	12.28111084	13.29840187	12.62508358	13.18311989	12.92876673	12.73848532	12.57020773	12.78017146	12.13422542	12.6041102	13.08874721	12.85165214	13.38284304	12.7161897	12.30775799	13.38766768	13.18115614	12.59398901	12.87431596	13.17405116	13.04062248	12.72771003	12.37625346	12.31136499	12.83612145	12.89421934	12.93755	12.21083394	12.99538956	13.11493065	13.25356516	12.11105486	12.77865317	12.94490274	13.41307203	12.85445743	12.47931208	9.353719651	13.04206088	12.23543206	12.93005322	13.01132298	12.02190014	12.77409339	12.8051246	12.94941775	12.47768238	12.78336015	12.0501427	12.4141993	13.04751314	13.34167795	12.94269298	12.9858868	12.90196055	12.65876455	12.66431788	12.78081603	12.48825388	12.9972855	12.64603587	13.48418383	12.60680595	12.30482478	13.03508415	12.05548027	13.21812951	12.84512843	13.34620252	12.22569742	13.02644507	12.64498824	13.37519862	12.89949364	13.80142639	13.30656058	13.43709339	13.30544045	12.20750379	13.26776672	12.7250854	13.1331	13.1125267	12.47675584	12.70772857	11.58655785	12.81160529	12.49997481	12.88481432	13.08429067	13.12257064	13.29269213	12.95877162	12.79139065	12.40349308	11.984669	12.93609572	12.56180146	12.62943432	12.73655636	11.4993983	12.52678936	12.75347777	12.69189708	13.40449299	13.23063562	12.13022317	13.56761439	12.77947906	12.36629237	13.4283146	13.01154508	12.85712171	12.60062069	11.7247726	12.7172591	12.40151462	12.34530699	12.29844855	13.05384452	12.63195391	12.45601566	12.87686967	12.94564069	8.916928867	12.14737338	12.95853173	13.35702508	12.91618351	12.28551204	12.86785642	12.72669674	12.80608608	13.21360331	13.07443942	12.63639729	12.08799786	13.13890007	12.534914	12.86630431	12.69272753	13.30342521	13.01639666	13.18890337	12.860792	13.13991853	13.52701451	12.22895075	12.491768	13.02983697	13.11188007	13.39998181	13.03024399	13.44903454	13.2058368	13.19801478	13.20262967	13.08396268	11.7577327	13.00459487	12.40518974	12.22248737	13.44121177	13.33896732	13.20552795	13.12993847	13.2235536	12.62691812	13.25458823	13.4352201	13.23359309	13.49342569	12.87299724	12.90639028	12.16848299	11.83249553	12.61218599	13.12410318	12.25937455	13.0572207	12.85127007	13.16594588	12.91524669	13.12818398	12.94421204	13.48394777	12.58624117	12.12255809	13.34258023	12.43586824	13.10363919	13.2994114	12.41633944	12.41411197	12.77134521	13.04985574	13.53477887	10.5099351	13.26469918	13.05558391	13.11148858	13.4470387	13.15520837	13.41076467	13.17672304	12.71460714	13.16536193	12.79422917	12.93384685	12.8926983	12.59341936	12.8432276	12.79079012	13.27511603	12.86862878	12.65799673	12.34872785	12.90423936	13.37858704	12.05811737	12.95261965	12.84365821	13.23515316	13.10231501	13.18514914	13.31459727	12.69481604	13.1638148	13.54563668	13.47723257	12.97910664	12.68446688	12.75165001	12.55834634	13.31573539	13.27302644	12.13574501	13.50064535	13.31313515	13.015849	12.33472426	12.94572864	12.78551144	13.12308079	11.77235036	12.48151252	12.32310702	13.23046234	12.75873496	13.79771988	13.19841288	12.9380941	13.12682667	12.40238814	13.09834467	13.35401136	12.47271627	12.93812989	12.39354638	11.76110627	13.39393289	12.85407499	13.13866327	12.90981007	13.1331921	13.74433715	13.90589443	13.15161749	13.27584437	13.00481098	12.98407913	12.87114157	12.62784221	13.45134965	12.75668703	13.50523564	14.07985037	12.33157085	13.20672472	13.3445923	13.39661129	12.09831953	13.20378611	11.84265665	12.84962045	12.96649162	12.44686303	13.32988175	13.00590981	12.6815487	12.19591116	12.41223369	13.43980033	12.39702192	12.65323109	13.57393522	13.47616997	12.7541614	12.95078352	12.66363674	12.518852	12.79038643	12.03161726	12.37304116	12.32216209	13.21809097	13.37325656	13.37101171	13.36993357	12.39845003	13.13838915	12.65233611	12.56718473	12.78418995	12.83959377	12.93842589	12.30854873	12.57865204	12.72472871	13.31576499	13.35720793	13.54556752	12.69171689	12.47563615	11.68370357	12.85147816	12.8701307	11.45044154	13.07072034	11.89854259	12.75982031	12.53378162	12.32247647	12.97696226	12.39959727	12.39084226	12.40707035	11.97360405	12.30937643	12.11847772	12.51400807	11.72777165	13.30912934	12.69387786	12.37954422	12.42672792	12.14497241	13.15583586	12.69385055	12.43222349	12.79654075	11.91389498	12.63637906	13.06535788	12.33915084	12.54506668	11.86210383	12.96894668	13.13065814	12.03021829	12.28672225	12.16981793	11.85765453	12.38532342	12.02414178	12.36790255	12.22682834	12.94227932	11.98129859	11.74110769	12.07482478	12.58074121	12.24613224	12.27458524	12.72941353	11.79566697	12.50196719	11.91093801	12.49313224	11.06177614	11.94790248	12.23787821	13.22810892	12.14177017	12.29218251	12.71451027	12.50260674	13.16108723	11.88717577	11.91073615	12.8642117	12.14012051	11.74574964	11.88340352	12.33713028	12.44702472	11.93494122	12.57792061	12.83849992	12.83252696	12.36029631	12.44183173	12.68212335	11.97128078	12.67924529	12.61250374	12.59501312	12.13164063	12.19020652	11.66573634	12.26470274	12.48270548	12.67790197	12.2258416	12.88416099	12.61614958	13.17971016	13.12859749	12.93735459	11.75080936	13.11031986	12.72779085	12.35235972	12.82556107	12.17065721	12.88410731	12.48797268	12.92064423	12.5332449	9.146094348	11.7805728	12.43826442	12.5233037	13.33019247	12.88684471	12.62601184	13.11880798	12.69567429	12.54699907	12.53315442	12.71415854	12.99840293	13.43187634	12.26285135	12.59452999	12.01664919	12.697244	12.99706728	12.8263576	11.32580917	13.19238382	12.43296823	13.10726457	12.16844339	12.3644482	12.972529	11.77899985	12.85459536	12.61830377	12.72616737	12.59650939	11.67643555	12.20257756	12.80569299	12.98796265	13.14041553	12.96719426	12.77812799	12.11458305	12.8627047	12.96639281	12.90729113	13.52774725	13.01853346	12.93690337	12.38572304	12.94451652	12.50570611	12.36401951	12.58307598	13.34902312	12.39946821	12.92580676	13.00633986	12.69758193	12.35402643	12.46751171	12.1280646	12.62035827	12.44117198	12.09682336	11.70741562	12.84175858	12.77057741	13.14348381	12.79042811	12.29382803	12.38854305	11.90811479	11.84522459	11.48673353	12.53233428	12.56179748	12.56696249	12.83836077	12.8330575	12.80529581	12.63686003	12.95824046	12.7652781	12.42902774	12.92221378	12.82037449	13.8019378	13.02228165	13.76129435	12.85319129	12.43697912	13.09400117	12.95326281	13.41528069	12.66097523	13.35443394	12.28737413	12.50002081	13.46568005	13.04002062	13.19717257	12.95454442	12.61893557	12.18059828	12.58010044	12.82996603	12.90833202	12.91684057	13.02015713	12.65728991	12.77306626	12.19889449	13.03446421	12.94816636	12.42129114	12.97477475	13.07451287	12.20441651	12.44398141	13.24847344	13.23921563	13.48372684	11.93937128	12.95121157	12.71652051	12.7594917	12.85213835	12.64112438	12.57807981	12.46584315	13.06729407	12.51474958	13.02135786	12.87028042	12.74344699	12.69969187	12.80647663	12.77335867	12.55847209	12.86223111	13.20205418	13.0204342	13.14365585	12.69556982	11.82981502	12.56674051	12.99223199	12.2739531	13.08547932	13.12108815	13.0786218	13.59435835	12.9300359	12.58343884	12.95880261	13.04688473	13.27248626	12.16307386	12.0395247	12.62389755	13.15591132	12.65293268	12.96649012	12.74614627	12.74992605	12.36392568	12.80703777	12.14797916	13.20773956	12.80428779	13.12074704	13.27398391	13.20010785	12.8718108	11.96387038	12.52665136	12.97384823	12.86733492	13.08488845	13.49140501	12.93510353	12.49283424	12.18882438	13.29893324	13.08780622	13.1326129	12.31894947	13.04750634	12.48178697	12.35907911	13.32631385	12.69352239	13.09243968	13.20032775	13.45806569	13.42374821	13.13760218	12.93815322	12.39332531	12.54442978	13.37430649	12.41174142	13.0528215	13.35405404	11.84273031	13.17085922	12.44530056	13.21720785	12.29879429	13.03769645	13.34042877	12.6288847	13.41745365	13.20215637	12.75209608	12.59884234	12.49379184	13.07060257	13.2871836	12.86447045	12.53279924	12.92249827	13.24091163	12.98064082	13.10979049	12.91683916	12.89412601	12.71352796	12.30012739	12.02927723	12.67945754	12.99607349	12.83621853	12.44278983	12.63805657	13.61532534	11.93370522	12.68215123	12.22120383	12.63332027	12.42826946	13.31550768	12.82268826	13.6340101	12.21614345	12.60312011	12.74678319	12.19086167	12.54191358	13.19371213	12.975622	12.46780638	13.16857046	13.16091777	12.85446247	13.14639615	12.8690643	13.32173487	13.30014002	13.37138228	13.43532428	12.38141282	12.87542976	13.20156715	12.09797635	12.84300125	12.61106845	12.32994189	12.21942897	12.58147567	12.70534334	12.80185042	11.8135504	12.30411983	12.8896181	13.48944467	13.11087917	13.14076986	12.0145252	12.59785646	11.58286595	12.90208126	12.98210914	12.92055644	13.11711379	12.5460244	12.79693983	12.60224641	12.74189732	13.18615362	12.72826303	12.91588458	12.35717029	12.71154852	11.5234115	12.01504155	12.7291014	12.61344144	13.0857992	13.23989023	12.59169288	11.55357511	12.54165267	12.88137168	12.61330885	12.72862647	11.52105599	12.5984212	12.27170427	12.97361073	13.17077288	12.58392098	12.11023911	12.4410566	12.78826772	12.15551382	12.48276949	12.7766776	13.26685684	13.3604489	13.59180288	12.36242306	12.96625204	12.88416006	12.08120563	12.99511924	12.71816991	12.77329605	12.77319705	12.98224277	13.29287539	13.23049188	13.17261124	12.43372543	12.76399883	13.38412266	12.56525097	11.66046334	13.10246648	13.09483385	13.03588992	13.24317849	13.65400534	12.26752912	13.38033198	11.80212711	13.24078843	12.12133887	13.13774786	13.03143411	13.36609782	13.53047599	12.64863395	12.78848447	11.82214128	13.39602191	12.80629905	13.15081027	12.73117875	13.16759319	12.17487258	12.25090851	12.58206738	11.77170075	13.04850666	12.28246427	13.24169971	13.01922961	13.12907777	12.58926255	12.55213966	13.15959719	12.95160001	12.46873138	11.68271062	12.0932932	11.74151086	12.83088037	13.2569328	12.94096073	13.14543584	12.4834425	13.40397319	12.66044351	11.48648077	11.62440066	12.68681162	12.93777995	12.87892125	11.16499681	13.37391534	12.67684489	12.58932201	12.41630923	12.12853667	12.71904759	12.01323889	12.5121023	12.82248654	12.43158159	12.01477821	13.1014095	12.86661873	11.82432989	12.18928989	12.5055545	12.67341019	12.19305365	12.91147978	12.28325432	13.94454323	13.47019376	13.29696542	11.7923397	12.88929619	12.83826632	13.41978306	12.40044867	12.42188314	13.0942814	12.95002597	13.01544745	12.29584487	13.30120853	13.14847753	13.66766377	12.690492	13.36317862	12.53860022	12.60662523	13.06497338	12.54524677	12.53139896	11.81344394	12.40519642	13.09365647	12.91969489	13.38943381	12.05637565	12.79392036	12.30199355	12.03494454	12.88846175	11.09892807	13.44394535	12.18573168	12.43351146	12.72760156	12.158472	13.1062134	13.13611186	12.45112137	12.81962404	12.21539132	13.13487112	12.44643074	12.31839218	12.27090319	11.88664336	11.41539683	11.95048668	12.16199351	12.11404554	12.32528972	13.00649049	12.61318138
MRPL12	13.57697128	13.5526503	13.24751728	12.39850409	11.76197866	14.16837333	12.18485564	12.1848303	11.7920215	12.44504947	12.64129265	13.5021793	12.39175364	11.67526283	12.76497522	11.78514801	13.29653773	12.96736583	8.244282543	13.4124774	13.2020659	13.60524066	12.66919639	11.90681039	12.33253899	12.94044124	12.71383806	13.29705883	11.53703041	13.46110873	12.91049726	12.83439723	13.04059245	12.53338871	13.47999107	12.75354053	12.50242621	13.52645477	12.87083879	13.3777962	13.08710046	12.68330171	12.29168201	13.49170008	11.78893811	13.37042215	12.3992574	13.46196005	13.38440985	13.83045172	12.41535162	12.06039078	13.82180387	13.1991082	11.25351816	13.24565963	11.8948023	12.38731845	12.62953581	12.93438038	13.07838613	14.17667823	13.16122619	13.66766063	13.36415807	12.73268601	14.06132036	11.63737591	12.77187882	12.78311301	13.60959348	12.099303	12.63824278	11.71460615	12.28079152	13.05077514	13.59756562	12.22307882	13.70097723	13.23751958	11.07227595	12.34997042	12.30394245	12.34854567	12.35080271	13.34070739	12.71581762	12.33370636	11.97038808	13.42121091	11.59593728	12.29629662	13.71581379	12.65897251	13.81938603	12.55088183	13.44615001	13.74722569	13.86521325	14.02350901	13.18477234	11.44134401	12.35989554	12.25018412	11.21951249	13.10192656	11.6104202	11.44232873	12.28736419	13.04565958	11.46923511	13.07875704	11.38895891	13.09484421	13.87793813	13.21278816	12.84573003	13.10077446	11.62567842	13.98562524	11.94839605	12.02678231	12.84019522	12.05614905	11.54031521	11.39070685	12.39615407	12.49811937	11.7277511	12.13417904	12.56716012	11.34194439	12.68930664	12.75090006	12.67279596	12.24421204	11.83133853	13.22826481	13.10192656	12.6427542	11.3460181	11.83021467	11.48090917	11.86801011	11.60442145	12.20134526	14.37463621	13.40733848	12.36048447	13.63394441	12.24057301	12.31177873	12.84088148	13.29853833	12.12738335	13.42804703	12.55868352	12.40911381	13.75725895	12.27259286	13.06654923	11.89332014	12.03427438	13.26985341	12.45151751	10.56848383	14.4020064	11.62883576	11.52507992	12.29107728	12.18631092	11.66753377	12.88606478	11.99957891	13.92455891	11.89919944	11.39231731	13.7440148	10.67053113	12.16448652	11.60983463	12.65892535	12.46041858	11.38280189	11.45114842	12.95285194	11.84723593	13.22384265	12.94391339	12.51600832	11.97950295	12.60239641	12.35901343	13.88889839	11.91419548	12.4077558	12.43301089	11.33845784	13.40196583	13.08648845	11.89453613	12.20743611	11.99405614	13.00617384	12.07127791	12.23927636	12.83174762	11.14040548	13.41689203	13.28514313	13.73397959	14.01453826	12.55281738	13.81241464	12.69511216	11.93307037	13.29178375	12.51779394	12.5641922	12.62386588	13.14296726	11.68275504	12.31492978	12.51516598	13.31834072	12.71047976	11.09066832	12.52220919	11.88517601	12.09456299	12.63391197	11.890463	13.3621589	12.10520925	12.79349177	12.25003375	12.33363505	11.34523719	12.49155526	11.85532256	12.99454009	11.17190032	13.48657364	13.44093863	13.58484917	11.33702748	13.51069592	12.47229869	12.08596394	13.71242134	12.16979516	12.56361826	12.16784018	13.14517139	11.85735795	13.00806004	11.23886315	11.36098669	12.22172021	11.95287616	11.74307235	12.68736595	13.09307356	13.20402199	12.62369487	11.55089536	13.85802852	12.05749175	12.88616016	13.58653273	13.26184162	13.57376556	13.39905082	11.57895258	12.09646997	12.5598659	12.61918954	13.1529789	13.30466058	13.11272556	12.50755233	13.15975864	12.52632318	13.03473676	13.68515246	12.54823637	11.71263435	12.57188795	11.81180895	12.26066025	13.7260034	12.84965699	11.97749825	12.80739397	12.32181293	13.2861244	12.93281126	11.85085622	13.00107048	13.77431192	11.57843913	12.40803679	13.57066077	13.23982949	12.54397294	11.38863226	11.85464431	12.21455868	12.39292144	12.43945743	11.66965146	13.03637539	12.29103141	13.07903634	13.39902481	12.44122919	13.41618357	11.84505803	13.57203763	12.51330662	11.44999245	13.66044767	11.99654224	12.86711291	12.44510692	11.20316063	13.33459141	11.93058767	13.27073231	13.38521155	14.27957137	13.44390331	11.53921924	10.91252345	11.6536216	13.83153647	13.80334169	12.74918447	11.38586587	12.26324396	11.72357147	13.45282554	11.93916619	12.71055029	13.16882366	12.75341263	12.56162271	14.82633041	13.02236103	11.61970798	11.30425506	11.92575649	10.62555104	14.26162532	13.29788469	11.9209779	13.13217731	14.1359764	11.21159583	11.9235257	11.99974025	13.36852577	10.98145838	13.73980474	13.76812393	12.14255822	12.20341339	11.5190257	13.25064091	12.85663995	13.36675355	12.92892741	11.93155742	13.12363994	11.70806073	11.95007068	11.18079608	13.14452309	12.20988776	12.93086042	12.95888318	12.7223867	13.44271641	12.698987	11.96618253	13.67417057	12.83701826	12.65041318	13.11656701	13.57346766	12.80064066	13.24762788	12.56352893	11.9048347	12.84997923	11.46910684	11.94746691	12.19701955	11.53165505	13.69573763	11.93770422	13.43817703	13.41655811	13.17621203	13.26658196	13.23504483	12.70105041	13.50193606	12.25370386	13.20538779	12.5171981	13.33913696	13.29120055	13.58417292	13.14881364	13.09958509	12.27704992	13.03832657	13.25136289	13.23451838	12.86665486	13.63756336	11.51400703	13.1595356	12.13062111	11.59345459	13.3265324	13.17966827	12.65471416	13.4159034	12.66294469	13.53134526	13.21742227	13.67409799	13.83766047	13.56751198	13.81022719	12.93169306	13.60754106	14.35998218	13.11114923	12.40143615	13.05270618	13.12941971	13.00756875	12.40613923	12.86023716	13.7156406	11.53624023	13.36256672	14.13444018	13.80377124	11.63386496	13.29811403	13.04736869	12.68240819	12.41241306	12.43937126	12.96307789	12.08716076	12.0228937	13.20117091	11.75231938	10.74604096	13.17802439	12.7539011	13.92946413	12.46700706	12.12007503	13.26506123	12.05836945	9.288990323	12.75102469	12.01082583	13.14261811	12.32900291	12.72231521	12.84627692	13.20936483	11.40086569	12.53606666	13.07788363	12.81940989	12.22270623	12.29785086	13.34100409	12.74522201	12.28903338	13.06960749	12.54553059	10.66475991	12.45484664	13.64369619	12.54840195	12.85474025	13.36326906	12.79002653	12.95508913	12.00547792	12.34181208	11.33665178	13.17255823	12.47110251	11.98141626	13.07630113	12.24174606	13.26721375	11.61984754	13.37462517	12.29308757	11.4557338	13.2295533	13.50781093	13.00151618	12.44331955	12.4192656	12.62711994	12.56455367	12.69625347	12.48273465	12.83162933	12.50075632	13.49949444	13.96279152	12.59393633	13.43097748	11.59794142	12.66317151	12.84237808	13.07513823	13.26218996	12.41098402	12.673058	13.48449062	11.61198617	11.07121498	13.29275822	11.78259571	12.91045985	12.86132887	13.4947839	13.57911453	12.71101797	13.42823953	13.8338434	12.50759959	13.17089668	13.59188391	12.39337355	11.23723293	12.25599201	13.38010947	12.77468695	12.31270078	13.26141821	13.02886366	11.79492489	11.22712333	12.59792233	13.38840438	13.23966568	13.98190539	11.79979577	12.43011078	13.91824037	13.1627073	13.04976885	12.38140794	13.21452147	13.03598076	13.36038405	13.2033911	13.26556171	11.9564644	11.81060625	14.10974015	11.89134263	12.91304278	12.47782047	12.85185096	12.48596354	12.29999293	13.65323975	12.79188188	13.72207076	12.29007725	13.71796487	13.48240602	13.2933197	13.47186427	12.30440393	13.11995962	12.29900552	13.42097554	14.15547262	13.26473912	13.01829146	13.45925567	12.49857968	12.85288304	13.84425261	13.09680568	12.95984413	13.81775922	13.43834045	11.92155102	12.26148928	13.63613656	13.71135	13.80662119	13.51657812	13.26702918	13.47213286	13.21630728	12.60268211	14.11910485	12.16403951	11.24662507	12.71890253	13.38680192	13.39149349	13.6874154	12.9395967	11.81059108	13.20349169	13.17592097	12.86882372	12.80691837	13.9670856	13.09966516	12.80904422	12.14592588	12.86398572	11.79555713	13.2652192	13.72059805	13.23886085	12.18866912	13.65147326	12.68613775	12.87759589	13.99569914	13.15140505	13.13122861	12.46492094	13.67878966	12.07799537	13.19768981	13.69342695	12.51798238	13.93129987	13.72391017	12.77223025	12.4475793	12.16406443	12.87886338	13.48218205	13.54887142	14.12002045	13.41302602	12.37818834	12.98649993	13.61769043	14.05020634	13.86172724	12.23362738	13.85245432	11.24505682	13.17587889	12.836413	11.27678028	13.4430491	13.67121918	12.31511512	13.31533696	11.85507103	13.62669528	13.41022613	13.62508588	13.80835572	13.50196588	12.99978352	12.90863193	13.14631878	13.74458334	11.70207174	13.78353555	13.9026505	13.42538699	13.5719109	12.03140422	14.15652927	13.7958043	13.16565018	11.4995422	13.71852238	12.05304483	12.07126246	13.69327624	13.87436559	12.14047999	14.06922071	13.04651792	12.20109416	13.79148388	11.71894169	13.05040649	13.17984237	13.74770911	13.24195426	13.71799229	13.75355444	12.26211015	13.76981039	12.45241997	13.39889497	11.83049616	12.22610598	12.78966845	12.59409423	13.24154742	13.42305567	11.68270273	12.93862535	12.83241551	12.20156108	12.66653327	11.71401284	13.94882911	11.92649829	14.29084673	11.84616693	12.47911999	12.24137722	13.4855901	13.65160895	12.79206325	12.74094926	13.20438035	11.6647345	13.23809603	12.90319717	12.42724249	13.79484904	13.36217127	11.97012161	12.19688115	13.38216592	12.44054536	12.0966703	11.58147905	13.51062369	11.28820104	11.67090966	11.33220166	12.55789854	11.76434921	11.82653764	11.72733569	12.83733381	13.25575969	12.68415834	13.50169716	12.64773641	12.88695667	13.92933452	12.4551831	12.40655581	13.05114823	12.44778315	12.19117583	11.59309231	11.24660473	11.80702712	11.72553911	13.25368753	13.41415361	11.93440444	13.4734061	13.5659697	12.20677922	13.68737568	12.58395696	11.71045351	12.34381848	11.75274045	13.63899944	13.40559535	13.54779713	10.79073081	13.56423956	13.65414189	13.21652234	12.47597834	11.4324304	12.77475254	13.89132369	12.65542247	13.44882545	12.45116431	13.29524251	12.19478303	13.22945362	12.18763141	12.87843028	13.64596087	13.47871547	12.62464836	12.35764317	12.84657348	13.49683426	12.71222018	12.05215358	12.49192244	11.90600943	13.510506	11.75434367	10.97318245	12.80522688	13.34402948	13.18635769	12.34139278	12.71242417	12.76579502	13.68107431	13.41915755	12.80496898	13.3151691	12.99230996	12.45929254	13.20042549	11.51366001	11.82895182	12.46390976	11.07649206	12.02481451	13.09027648	11.18720055	12.91161855	12.70485355	12.77164284	13.54729406	13.514832	12.10794948	12.05958429	13.21755074	12.75829967	12.98299887	12.04671269	11.58127399	14.16057537	9.550823425	12.455542	11.91431363	11.9386598	11.95602091	14.5002109	13.99609467	13.30323222	13.55859433	12.30979654	12.97438563	12.85849924	13.30435856	12.07196937	13.49266712	13.10990581	12.02076076	11.93545668	13.17211638	12.11665818	12.76420916	12.74399239	11.33695675	12.33687969	12.56508221	12.83636236	12.20247611	12.49071071	12.75178446	12.53024675	13.28395568	13.92749782	11.26016568	11.93408989	13.72688151	13.06513764	12.55604886	13.52191529	12.02685594	11.75264018	12.80572124	13.86805015	13.10054156	12.3872038	13.2809561	13.22766515	12.82690697	13.50065897	11.34720564	12.23653571	12.41662779	12.53756099	13.17547799	13.38928211	13.1700306	13.06566883	13.48146204	13.65599923	13.64732581	13.04619784	13.00393074	13.262468	13.43814461	13.00764299	12.95626437	10.97438148	13.86107922	13.72158713	13.95850039	12.22885168	12.58448534	12.65331303	13.38725066	12.85837243	12.9368749	13.01926499	12.08492055	11.44496227	12.52903332	13.35871806	11.51179906	14.01903082	12.13832234	13.66358918	12.14878251	11.62761378	12.76077833	12.40805733	11.42901449	11.76603501	13.26263397	11.49675823	12.24213024	13.49718133	13.40098242	12.0139503	12.40982604	11.93449549	11.00911959	11.67576353	13.27392085	13.83246004	13.24698411	12.20604807	13.49673648	13.07626451	12.41073638	13.45997478	13.31288325	12.44448611	13.28098929	12.42305461	13.75834266	13.12505113	12.15491129	11.81490092	12.52655752	12.20928997	14.0768764	12.3612229	12.17459778	12.76608687	11.6191374
AKR1C2	12.95741266	13.70968383	13.72172738	12.91045892	12.90446341	12.77584778	12.28558956	12.28441962	12.84690639	12.72115613	12.61483306	12.82865797	12.29060841	12.14477449	12.19703116	12.17988532	12.83032322	12.74280552	12.70163213	13.14669899	13.75113496	12.81062157	12.48769121	12.86041991	12.6769963	12.90064856	13.94866668	13.47009767	12.65286701	13.94403356	12.5382979	12.63433989	12.68724826	13.55534878	13.56986103	13.03621043	13.21854365	13.55074097	12.96273463	13.49271407	14.05434946	13.17472995	12.98372533	13.95270336	9.302822353	12.54298191	13.20600077	12.81266518	14.1013878	14.07500808	12.32661111	12.32697214	12.91697011	14.67955422	13.04597997	13.81739351	12.9793492	13.04751448	13.23842506	13.28992485	12.21346881	12.99024859	13.10206719	13.31013385	13.57979035	12.95735851	14.54760723	13.51704573	13.07337992	13.93855016	12.78139517	12.63625275	12.71139169	12.65293649	13.11847618	13.31697272	13.65403109	12.99682792	12.86572566	13.31797191	12.87917103	12.71426702	13.01956783	13.07127381	12.31466401	12.28719057	13.18733716	13.04724639	12.80833773	13.83001183	13.05389829	12.37859257	12.90068197	12.64887905	12.92414818	12.26492207	12.74106991	14.22314117	13.05155879	13.08904446	13.97409299	12.33957566	13.52221198	12.0583839	12.99693086	13.46091382	13.2687709	12.97519531	14.26455147	13.16556312	13.7325546	13.66110571	12.75231707	13.70510093	13.96591104	13.35938106	13.27356182	13.3430642	12.45516474	13.03401542	12.70366224	12.57694913	12.99818113	12.92336678	9.351323746	11.3808438	13.25080118	12.91322495	12.61042751	12.83365377	12.5991946	11.47668173	12.97706218	13.12039062	12.71073868	13.14306903	12.40673598	13.22611133	13.57741217	13.40674006	13.1108615	12.94861195	12.11856737	12.7360933	12.67088778	12.87384413	13.00711904	12.80695045	13.51788441	13.31368859	12.7474954	13.11442925	12.79813938	13.06733513	12.47914939	12.40375258	12.54922693	13.42553457	13.4727062	13.13007271	13.02463678	11.71951965	11.95505929	12.99368395	13.02904249	13.18699161	13.04962787	11.71362152	12.64576448	12.85639445	12.93831526	13.10530593	13.22590821	11.43506453	13.80052276	10.22283076	13.27327424	12.52172603	12.49658002	12.72323809	12.75844473	12.69436435	12.78228991	12.66105955	12.49018677	13.73302581	13.56280659	14.20234946	12.67501975	12.72047022	13.17244968	12.92780348	12.86867777	12.24306939	12.51270157	13.18668386	11.72184663	12.79136561	12.63734829	13.38643914	12.92458209	12.37855811	13.15652215	13.72076885	14.44891827	14.42001431	13.92048346	13.81778946	14.75716536	14.0225145	15.20837025	15.12073033	14.90730035	14.6190581	14.57973243	14.20762044	14.65978377	14.00924246	13.92792424	14.54462139	14.80378819	14.53909723	14.56729599	13.61215528	13.92404328	14.04382573	13.92842138	14.13968663	13.46471091	14.36943038	14.8771929	14.26486922	14.42771207	13.78627799	13.70507952	14.08580158	14.43603521	14.49665087	13.80075096	14.26394407	13.82449834	14.59141476	14.03428019	13.91633396	14.01810027	13.79984394	14.95135063	14.093939	14.67378025	15.06866862	14.046931	14.78054095	14.37241787	13.93652879	14.03674627	14.7450927	12.89181463	13.61576446	14.83776474	14.18211846	13.62594085	13.98245905	13.3113932	13.72063831	14.67838413	14.33765666	15.0401029	13.77465886	14.4005345	14.45089074	14.83574247	13.85981656	14.21332441	14.27871344	14.741143	14.32357467	14.6284653	14.52909682	13.74428647	14.00360945	14.28727016	14.24490942	14.123277	13.43053066	15.05486161	13.61130252	14.7328453	14.91453314	13.22023353	13.90583139	14.51375984	14.00812644	13.548486	14.40625514	14.55218131	14.49966864	15.59884985	14.35061114	14.09059414	14.84884544	14.9012708	14.01334446	14.86340262	15.14480345	14.00531397	14.21394851	14.79383494	14.13598731	15.0731836	14.39272618	14.26200106	15.11901872	14.40715877	14.32239721	14.48263424	14.33096648	14.68426481	14.30458256	14.29010733	14.85919673	14.10221646	14.83601967	13.92386588	13.8924749	14.56418551	14.36906563	15.00734059	14.01647777	14.84807572	14.28528559	14.2320039	14.66467979	13.5237913	14.22379454	13.85246366	15.17378667	15.29948907	14.47639562	14.44035195	14.39929157	14.50610938	14.10145452	13.54045961	14.43835174	14.05464215	13.56805025	14.44687535	14.79303537	14.52030984	13.71484352	12.83251392	14.37246867	13.94318949	14.82744024	14.20861626	14.05077673	14.63600833	14.98726123	13.86120818	14.70090608	13.6060298	14.37907061	14.26765058	14.3067287	14.37052152	14.55043529	14.51587379	14.01999352	15.25725788	14.14408516	14.64393149	14.37282054	14.45303149	14.59301723	14.08354495	14.7244166	13.67499588	14.84354221	13.96437374	14.43062042	14.4098067	14.07519202	14.89880537	14.13446944	14.08172941	14.07364743	13.70874734	13.86988755	14.22089726	14.46921698	13.98721022	14.87593724	13.67241782	14.22935918	14.66530526	14.26240783	14.2643031	14.49814775	14.08561062	15.31244217	13.2904518	13.81905569	14.19808233	14.26366853	14.06103343	13.03819154	13.21906921	14.35430875	12.03838635	12.42682597	10.54909884	12.10314543	13.00900216	12.50478085	15.23311678	13.98829529	12.78493016	13.16642105	13.56402201	13.41439665	13.60969441	12.86278753	7.252731039	13.16405312	11.19070322	10.85508964	13.33391237	12.23895636	11.0592666	13.4379687	13.26164814	12.37510054	13.44794726	14.03595492	13.06907007	12.28438783	12.61647935	14.24910179	13.52982365	13.31042063	16.15744444	13.83584126	12.90889117	14.66188495	12.76798213	13.04752847	14.49627697	13.5107139	13.09329115	12.66824403	13.67684769	13.2004065	11.50068433	12.83965221	13.76467556	9.152816064	12.88811991	13.06145129	13.08550803	13.56654828	12.91884915	15.11919428	12.35757637	10.13325223	13.21918033	12.23439522	13.31637399	12.26245553	12.66153293	13.49971342	11.68003456	8.326071349	13.56171206	13.06535808	13.24099314	13.52254768	13.0688395	13.00708301	13.13863957	10.53037395	12.49134293	12.54740327	12.40112479	12.30735524	11.71605109	12.00090651	12.72578021	8.772130163	12.41733571	13.02418568	10.00132066	13.99819308	13.50061145	12.51124124	12.70836208	13.83452345	11.05068701	13.25031326	6.106145222	11.70803192	9.941367954	12.22042018	13.03804802	12.63240276	12.66713054	9.875260184	12.35089269	13.01364802	10.18256391	11.83177061	10.47207381	13.12121948	14.46758261	13.64385246	12.40530549	11.78626415	11.30039511	11.99876734	12.3693404	12.76477382	12.80829169	12.9244704	13.05241428	12.56121685	12.65378693	12.51211021	13.17742714	13.12620625	12.06138999	14.42614529	13.08662581	12.55356581	12.72339635	11.85401068	12.67903676	8.37765847	13.05841135	11.90997887	11.64157757	12.32902623	11.77767891	12.54792483	13.52044152	13.56104274	13.62877351	11.4955946	11.96125679	12.32087525	10.67951174	9.216070686	12.2253128	13.45968474	13.06641381	11.40508405	13.23238359	12.08133421	12.58081569	12.25328377	12.05972316	12.50470405	12.93100287	13.78932557	10.88622923	12.1155441	12.4088189	12.66914429	13.0197289	14.00143434	12.37990982	10.40393277	12.73557948	13.49502994	13.84056698	11.3585055	11.61611485	12.92549282	12.58316165	13.01413892	10.996606	12.64733985	9.864596152	12.16158004	12.21578586	10.80433043	13.50742923	12.95160722	12.76864045	13.15211065	13.73320617	13.20692037	12.71095262	13.07449142	11.09891408	12.49476684	13.59781896	13.24864135	11.69562497	14.93454943	12.50949228	13.02967384	14.33028162	13.3913084	13.56327336	14.42069779	13.50393538	12.40661561	13.07943621	13.55681033	12.96792538	13.56766636	14.46129353	14.24321826	13.80612102	14.43901908	12.15482066	13.9894604	12.79459058	12.60354435	13.11363626	14.17703911	14.38086271	13.31456514	13.98317168	12.61930275	12.82711574	12.8019741	13.31119112	12.92680714	14.12019461	14.26358602	14.5234163	12.68904267	14.4296253	12.10755768	14.3034153	13.78529733	14.21305824	13.33962379	14.28787767	11.84580733	13.52665072	13.6000268	14.14225692	11.86768502	13.4770997	13.49344942	13.54164671	13.53272656	14.02978189	13.76805967	12.96568568	13.74991258	13.53012351	13.44356705	12.67867216	14.36876717	14.56558687	14.39870585	13.70911923	13.96377614	13.50657618	12.84637001	13.63244347	13.6496942	12.70951204	12.37484075	13.46001852	12.20252935	14.07742307	13.05763121	13.58871327	13.52927288	14.80707973	12.96690779	14.57532053	13.49125348	14.42487269	14.41856601	14.52288773	13.74519368	13.43759684	13.73020918	12.89423858	14.27243956	14.34390243	13.61886521	14.00388967	13.99633097	14.53683516	14.04428049	13.13698907	13.74451243	15.12815015	14.97250128	13.84590502	14.19909131	14.06691373	14.93715135	13.73509915	15.00568111	14.1722244	14.4034425	13.60226987	14.00579797	11.91083963	13.24269346	14.37314147	14.93183282	12.75365512	13.98823278	15.00945525	14.00698809	13.99935943	14.16435009	14.41923435	14.39468184	15.01965467	12.72857468	13.53377839	13.8434191	13.96336411	13.47438745	13.52000531	13.43190442	15.01724068	13.44200419	13.41708265	12.65694766	15.26888746	13.22882884	15.1100977	13.26677366	13.52605739	14.06305085	13.01762504	14.3225272	13.14994688	14.39311959	14.4849007	13.97901242	13.11072118	12.93090646	11.9667504	13.48842398	14.64149848	14.25532455	14.38902881	12.81995718	12.82283743	12.91900826	13.33862045	13.66297583	12.88646366	12.88042706	13.57055819	14.13635165	13.0036393	13.04259855	12.51460279	13.85045716	14.81479464	13.35875616	13.41291874	12.70857312	12.88996848	13.39011813	13.01266304	14.11992047	12.44306211	13.48852135	12.55672474	13.0213017	13.59469712	13.44121366	12.91877724	14.04190079	12.8065693	13.02458464	12.84002869	13.11079897	12.34626085	13.72859826	13.7650709	13.26058869	11.26434079	12.34990791	13.8113593	13.41591215	13.63885913	13.07396534	13.10749585	14.36259019	14.18409803	12.71752664	13.29314654	14.11385296	12.89574601	13.49616802	12.95731401	13.52415658	13.24300876	13.39703763	14.22440664	13.54011281	12.82907356	13.71821379	13.94544248	13.47201832	12.90965643	12.86283228	13.81679806	13.46183303	13.92864889	13.50581995	13.28353051	13.97533449	12.61442539	12.93337994	13.91705597	13.45864449	13.01678043	12.58043159	13.85489765	13.43267466	13.48993207	13.89574561	13.69264252	14.14829036	12.99866922	13.80835428	13.36894477	13.53858011	13.09461379	13.1254364	12.78178274	13.5440738	13.8948865	12.7924395	13.09981996	14.12751328	13.82855221	14.57343332	13.93920351	13.61856044	12.93873841	13.38378353	13.81558289	12.94344645	13.41021875	12.528799	14.31580126	12.88006506	13.33758792	13.49756168	13.19595541	13.92958809	14.07237214	14.03401267	13.76390236	14.1995799	12.68461653	13.49456366	12.30943757	13.41313005	12.60148456	13.99504693	13.89428167	12.84954213	13.55676405	13.59649557	13.16382818	14.06758854	13.48228647	13.71894003	13.47587533	14.85827603	13.52698262	12.53887582	13.18006378	13.91757016	12.97362792	12.31906973	12.79621443	13.22639973	13.3013313	13.12068513	13.4483261	12.950139	14.19200612	13.62912278	12.50873908	13.41819522	12.95945827	13.6089608	12.96481735	13.32836797	13.38280448	13.76613772	12.9126294	13.44925168	13.50129276	12.42525775	13.71657356	14.10936457	12.80932739	13.03006283	13.96503021	13.46773297	13.3366903	13.70581716	13.75548142	13.0473217	12.76857239	12.48650523	13.37058062	13.11235401	13.49889089	14.1323821	13.62761674	14.25234549	13.60092135	12.30392468	13.71505554	13.02413097	13.71531659	13.69304333	13.37455033	12.66501514	12.55178723	13.79781873	13.97555235	13.62721972	13.52105114	13.43856896	14.28852793	14.20306509	12.90585599	13.09441994	13.45326551	11.79738653	12.59922649	13.01481082	13.15555831	13.5478849	13.80891216	13.9421703	12.38464066	14.07843631	13.260736	13.23880616	13.90685115	14.26617963	12.92820286	13.63248712	12.17081856	14.07523937	13.22805664	13.38629964	13.9974834	13.48720944	14.13492207	13.98994558	13.58855769	13.42645958	13.68316928	12.901647	12.59545372	13.81444528	12.52594715	13.56526947	13.72080012	13.52479549	13.88666811	13.93117603
CAPZA1	10.44442778	10.68055673	12.16661838	10.66731251	10.74661399	10.92155963	10.87893549	11.42525389	10.92883825	11.11523413	10.74206226	9.944744671	10.61650541	10.01136366	10.59605268	10.79651402	10.34754705	11.10248042	11.0933094	10.72216144	10.29859324	10.54496776	9.802306969	10.73258396	10.79136407	11.3289687	10.49077869	10.65480453	10.78603482	10.0884055	11.78630145	9.24282245	11.51679491	10.71856186	10.1520929	10.65974672	10.45687723	9.624658503	10.36069082	9.973523794	10.43814398	10.35149787	10.35715474	11.19974745	11.07418341	10.78771231	11.23896293	10.59649211	10.67866716	10.97183653	11.39309438	11.4711504	11.33569768	10.97180502	10.6277925	10.60398723	11.56276968	8.806830341	11.21448035	10.93215336	9.954494504	10.95777054	8.509270314	9.782044666	9.34145667	10.34039737	9.601518739	10.39792046	9.997561878	11.01161501	9.910556702	11.76078931	11.70039056	11.13167984	12.19661905	10.28700329	9.597308373	11.18013643	10.15197227	10.09557462	11.53684025	10.42710587	10.58121873	10.34498677	11.91535353	11.16820637	10.90128146	11.78566833	10.0486555	11.18010951	11.72750789	8.047289922	10.83835322	11.05005065	11.77849792	9.533062897	10.71568141	10.3531309	9.375147217	10.57891701	9.311964796	11.47141099	11.52941609	10.80560434	10.02160848	10.53942367	10.68611378	10.9729208	11.23694368	10.08791598	10.81009908	10.51074606	11.91760371	10.71746553	9.148371415	10.82232517	10.83694547	10.10336824	11.59732765	9.213406027	11.17192286	9.435041215	9.705162093	11.05897821	10.83538046	10.75500495	10.94527011	10.47695297	10.80028758	10.71140296	10.50560873	11.53030427	9.506130669	10.69547058	11.72222211	11.29113389	11.74402608	10.88849368	10.76889951	10.57398937	11.42021475	11.30964613	10.7783287	11.50151774	11.01805681	10.57065828	11.048891	8.531152138	11.02479284	9.802831625	11.84653576	11.73666404	10.90628919	11.0164269	10.84118108	10.51779402	10.99173616	10.63722819	10.80005747	11.03281748	10.66179397	10.40583308	11.55313925	10.60345923	10.95325596	12.00937415	10.93692744	11.45748833	11.78820487	10.07718165	11.29616686	11.69629068	10.08579283	11.46541035	12.45878146	11.28842107	11.10070318	10.09173538	10.5140652	10.53579721	11.02217101	10.89634127	11.0254107	11.75423477	12.06032094	10.43143526	11.48326021	9.861034159	11.08518041	10.99466303	10.90077329	9.783291557	11.49945572	9.804317978	11.67090124	11.17037922	12.18921468	11.09785357	10.40661032	10.94537044	10.99253049	12.19977403	13.04936296	10.37703045	11.24387352	12.01833724	12.35773161	11.13171304	10.20734186	8.510532106	10.25308747	10.65893085	12.19085027	10.93103974	11.14429521	10.24033051	9.797312603	11.25870336	11.21793987	10.53642146	9.867628223	11.48758722	10.08347916	11.55175277	11.08758254	10.63703051	11.34843293	11.18358154	9.66900046	10.67068221	10.38775149	11.42714543	10.07511254	11.0630847	10.66064216	10.83536423	10.35634946	10.49352402	11.45344506	11.93450704	11.32511341	10.56733581	10.63335797	10.65460521	10.7965052	11.46394296	10.20510428	10.89239956	10.90489637	10.08720921	11.42082243	9.833361382	10.85205607	10.49496802	10.98820168	11.63082807	11.90181962	11.99215933	11.33292934	11.25383299	11.81050119	11.14735367	11.12388301	10.65569227	10.69009066	11.3578664	8.58907031	10.72503194	10.13923604	11.07723002	10.45416349	9.273483635	10.72241454	11.54776476	12.019355	11.52437521	11.17631549	10.97969579	11.52058122	11.60326003	10.75889638	10.88107187	10.87881505	9.713995912	9.65956012	10.41830476	10.84000656	10.29062897	11.32260046	10.69784653	9.808881246	9.481847349	10.54731252	9.77509626	10.05227501	10.88090553	10.44845685	11.65958452	10.24299997	10.26019376	11.53746507	9.936788556	10.35557345	9.595172382	9.616959615	10.75657055	11.50274274	11.26019371	10.78622298	10.86107989	10.80561244	9.850200962	10.087613	10.72171991	12.96726268	9.969918579	9.929861904	10.70391993	10.33454808	10.39916243	11.36886399	11.00557297	11.83839771	10.316649	11.23226761	11.60827486	11.05610354	10.82189738	9.721344892	10.67199284	9.978003793	10.38886769	10.96817847	10.6728205	10.98317531	10.41048882	12.51000819	10.91330644	11.37428151	10.59191832	11.2293822	10.58381215	12.56846709	10.85281031	10.99800138	11.57405743	10.55028772	10.17844075	10.24900223	11.23617321	11.23864394	11.59885527	11.17889446	10.84898154	11.19937537	11.0534631	10.88973478	9.201367195	11.07314793	11.20045952	10.6109602	6.99841052	9.481847349	11.37879348	10.81858614	10.86182869	11.18688685	10.93396374	11.08587921	11.78713634	10.67839647	11.68235053	12.12333724	10.2389146	11.53926571	11.01352844	12.28768402	10.49693827	10.33247891	11.4898366	11.20648132	10.0670895	11.17739296	11.34774381	10.6665613	11.90178555	10.40527851	12.17760895	10.98681163	10.08738901	11.40806765	10.86164799	10.87112152	10.94102197	10.91645002	10.95688183	10.24361386	10.15132872	11.17497422	11.69439907	10.4085756	10.48087841	10.17450554	11.23217	10.18060206	10.55681247	10.17590168	10.08649018	11.90295805	11.9035912	11.4081929	12.2232997	10.65692824	9.435486422	10.69768606	11.78865286	11.40529335	11.03373404	9.48324811	10.01157489	10.59628886	9.48324811	12.21603717	10.20307715	12.56121748	11.76145315	10.82405852	10.58582384	10.70101922	10.46921708	9.510021644	10.72210459	12.57647175	11.58440967	8.854909046	9.597660485	11.91675082	9.535299845	11.17197857	9.154570735	10.94478713	12.28700971	10.84858159	10.10376572	9.48324811	10.18039863	10.20030807	10.01870589	11.61320204	11.02356595	10.473583	9.48324811	11.16584174	10.4224938	10.34698862	11.483876	9.132600579	9.972190007	10.70136168	10.82277625	11.43862942	10.50887217	11.98747761	11.18361243	11.75642131	9.541168359	10.80546465	10.84958422	11.84644683	11.28647726	11.14696199	11.90070469	10.46459232	11.24484135	11.25406528	11.28303184	10.81922594	10.48024214	12.50140965	11.99840059	10.40391107	10.99846111	10.63042132	10.90408299	11.90931465	10.75791863	11.41557907	11.8973034	11.13018402	11.66566473	12.13639741	10.33944822	10.47402919	9.890714555	11.07154444	10.91736078	11.16801403	10.82927887	11.07428675	10.2723425	10.65910763	10.30706332	11.23913985	11.2405807	11.0278203	12.2752193	10.09196764	11.05904002	10.23495262	10.44947332	11.96639999	11.22028148	8.920372337	10.38257688	11.0557769	10.67786931	11.84007048	11.14292164	10.31057215	11.39041176	11.63405546	10.34903348	10.76103404	10.18700997	10.39989678	10.30754156	10.67287116	10.678596	12.71127875	10.49679998	9.273396581	10.17767364	11.48029418	9.239659871	12.10614862	11.0214333	10.81760046	12.43723592	11.31142626	10.00897035	10.52487213	9.782818865	10.50452906	10.29092764	9.51569829	11.43451033	11.49005718	10.71019846	10.61953303	12.40345492	11.32171288	10.65632961	10.7174094	10.97064059	10.10771269	9.779173331	10.88482032	10.33299212	11.674929	10.16052015	10.64712333	10.26836469	10.71602164	11.87972881	10.68700272	10.50125313	10.50259352	10.68245486	11.99304074	9.988713386	11.87623159	11.5574068	10.11336323	11.17610474	11.70535928	10.45468411	10.71955765	10.91747146	9.908096628	8.500073369	10.89580473	10.38594238	10.00993721	11.16994646	10.10214916	10.93232842	10.91891393	7.985925475	11.09416474	10.62137011	10.78926894	11.06653372	10.65888869	9.707956245	10.5958761	11.41253674	11.4259056	10.83403554	10.60370464	10.38328895	10.18434748	10.26378514	10.58894303	10.3532716	9.167979045	11.36310691	10.15667144	10.97187522	11.4499997	12.96466057	10.53117116	10.98197201	9.273744798	10.97841617	10.9853425	10.47613294	10.69767911	10.56286682	10.57908139	11.54730765	10.29758392	10.60582608	9.729116663	11.09846118	10.32854502	10.46293751	10.67331895	10.67245619	9.245985029	9.615328057	10.72331851	10.24499136	9.829072024	11.27254102	10.74684112	11.97017115	11.55249334	11.10517694	10.46159903	10.65703926	10.38634321	8.915740995	11.52503212	10.0647078	11.59218959	10.7317397	11.52503344	10.75657459	10.86901496	10.32804892	9.245985029	10.8624514	10.64147533	10.02153074	10.40334311	8.400695897	12.13316745	11.85414874	10.67414973	9.878208173	10.87297371	10.48349461	10.55524986	10.85040391	10.53517977	11.21701812	11.02042401	11.59531263	9.890272867	10.52522035	12.17398399	8.991670361	10.36816688	10.6453916	10.59489328	10.67247709	10.88273525	9.029060872	10.16242596	8.56529125	11.08506046	11.68180282	11.67984846	10.04412163	11.24058063	10.54174888	10.65997112	11.71573943	10.00372567	11.07783984	11.24456302	10.31302702	10.70291737	10.29840242	10.94169401	10.17178862	10.95218409	11.86556067	11.78774945	9.600693764	10.65432309	10.52084621	9.926729558	9.786563067	10.39743959	11.29458158	10.7409937	8.734491195	10.64421137	10.11580015	10.58956162	12.46665416	10.01318893	11.0274502	10.90801199	10.07361827	10.51090567	10.65010029	11.30990894	10.59854446	11.60357107	11.31669568	11.27415907	10.43159189	10.21404525	11.19702064	11.02962614	11.35590226	10.57204323	10.7265821	9.955193548	11.26777177	10.48652954	10.75847944	10.61652468	9.664793619	10.80049682	10.35841342	10.77676995	10.55132253	11.44248966	11.61344787	10.38377571	8.950670567	11.27628178	10.60394906	11.45113726	10.95958664	11.22425299	11.3639214	10.92180307	10.87524156	11.59504465	11.22000569	11.13153393	10.74574827	12.01697711	11.26525716	11.61245583	10.66393047	11.12678958	10.30993134	8.728606778	10.56480428	10.67161287	10.36777976	11.42870981	10.32924276	10.7392431	10.79297815	11.58465782	10.92417103	11.37650116	11.21467311	11.57114349	10.42632714	11.26172539	11.33667495	10.91326774	10.60712522	12.00822435	9.80719728	10.70602456	11.06897624	10.89389106	11.99578853	10.70070092	9.807309818	9.974573521	11.65159419	10.79474752	10.4606464	10.39548091	9.150828631	10.08541657	10.38651022	10.84978234	10.6257924	9.338314307	10.22415102	11.34985872	9.976366388	11.08023197	10.26405116	10.82463274	10.71799636	10.06812796	8.320313808	10.76611496	10.0113874	10.45908519	11.06022278	10.13198632	10.35354794	10.78893654	10.23225519	11.28318794	12.27364671	10.35215215	13.61260598	10.39127697	11.63268211	10.05034937	10.88265572	10.77652604	9.150828631	10.29819804	10.48506958	10.48241603	10.35307916	10.35309572	10.54059798	11.37855603	11.17957865	10.74321124	10.7438946	10.04139678	12.36892545	10.92266209	8.904795771	11.19179118	11.3939012	10.38907643	10.35964936	11.2957575	10.01413919	10.15731571	11.76557966	12.13019129	12.06050118	9.834102998	11.75898469	10.39845431	10.95166082	12.04718105	10.96634633	10.18775574	10.83807749	9.830440302	11.34297378	12.33391883	9.936022759	12.06422896	10.52457171	10.60686391	8.186332413	9.911962889	10.71065531	10.45242441	11.32781529	11.65036525	10.41587604	10.86784461	11.08923641	10.45317126	9.910439493	10.21783152	10.29380084	10.74801528	11.85632773	11.31267412	12.28376285	10.82986838	12.23731244	11.19902049	9.806190843	10.37912249	10.35375471	10.24588563	10.95324913	11.16010196	10.03245174	11.2867174	10.70488634	11.30311959	10.32386928	11.18166409	11.71875021	10.54545847	11.3334223	11.02769004	10.86376501	9.600009091	9.913723378	10.27178816	10.74291603	11.80847436	10.58507352	11.41441956	9.797324821	9.527791555	11.84798173	10.35571022	10.03467738	10.65721764	10.09119242	10.91771125	10.0312076	10.26311284	10.21568446	11.39701134	11.75329739	10.35190283	10.78276169	11.28400992	10.10229112	11.36066028	11.35330667	10.85541521	10.65420623	11.88556383	10.4413714	10.54346107	10.69413845	9.784247905	10.35583652	10.54000358	10.45773447	10.59018638	12.3087943	12.01941799	10.91500835	12.2542841	10.67951184	11.43646977	10.69736294	11.44129103	10.20347975	10.94669691	11.01804273	12.078022	10.91728347	10.85124327	10.44709206	11.26783246	10.2110656	10.37030688	10.98256272	10.08936656	9.740329423	10.181576	9.479045826	10.92322088	11.07969847	9.974573521	12.11117022	12.44164517	10.58476188	11.20417837	11.16660342	10.86589735	11.06679214	10.73824963	11.2734878
CRIP2	9.504668956	10.89663602	10.78517582	10.12357371	9.306213895	10.98906348	11.80709823	11.79455683	10.10489222	11.09829909	12.20804998	10.24387331	10.94444456	10.4781058	11.59491332	10.89241062	9.304520366	11.08129349	11.44379079	11.58362024	12.11399334	10.88198203	10.22461451	11.42292873	12.14227816	11.07425667	12.61630314	11.74655904	10.94773061	11.12015421	9.561021557	11.79397576	10.78360924	10.8980184	12.23617628	12.17120168	11.17726325	11.40284647	11.51753373	12.06515369	10.89827514	11.42466629	11.5626645	11.72548386	11.86266507	9.792359126	12.20650204	11.74132346	12.0789671	10.47998983	10.06969844	10.21151453	12.24219983	10.4908333	11.6358823	11.99826805	11.40526912	11.15462137	12.2699275	10.84509767	11.64083358	11.71524203	11.46952757	11.13103103	11.23759547	10.58372088	11.37319954	10.98510764	11.8970011	10.40281818	11.24611982	9.639054899	11.54987023	10.90028892	10.61865256	10.8427749	11.55057307	11.72306682	10.98561871	10.37320346	10.97609272	11.61982633	11.02036684	11.02240793	10.8553396	9.470132244	12.05577541	12.03692287	11.11163085	9.280675159	10.22296435	11.12294485	12.60677775	12.12255983	10.93045616	10.30510171	11.94089254	12.46791297	13.05529344	10.16283928	11.44151899	10.18658414	11.31626094	10.93183323	10.65195466	12.60764143	11.29208101	10.96340124	9.405801642	11.32415497	11.45435155	11.70364485	11.33456056	11.05955476	11.11419362	12.11510569	11.63952713	11.60755267	10.97287766	9.987098893	10.97646463	11.89183658	11.57139749	10.03496281	10.61426525	10.27755761	11.26527101	11.03822007	10.50188555	11.25499806	12.10538707	11.93407492	11.82196183	12.54660415	11.43149539	10.76524071	10.35276814	11.05663958	8.639617965	10.51075444	10.74953063	10.62418746	9.160173927	11.39038254	10.95153486	10.93653942	10.11047923	11.25956482	11.69950254	11.17005506	11.64122759	11.4299673	12.80397433	12.85891882	10.83928588	11.65298737	11.44843352	11.7792612	11.81637645	10.42007878	11.97246033	12.04300982	10.9905088	11.52276801	10.74230814	10.8457624	10.82914293	10.55754673	10.96104255	12.50100655	10.7226107	11.85425299	11.23621711	10.47280868	11.36620697	8.600599531	10.1759711	10.31198939	10.99050477	11.57421083	9.712673776	10.41546156	10.46539655	11.38826034	11.47017929	10.88954206	11.66697812	11.59761439	10.84216455	12.27314452	11.06240764	11.19910693	10.54136867	10.84594735	11.60142399	10.74723255	10.71928194	10.87752344	11.96978641	10.66487594	12.14308966	10.96057003	10.55629527	10.76746917	10.91808325	9.818838457	10.14632725	11.54394697	12.45942057	10.22812335	10.96413554	11.90959398	11.89598445	11.15853941	11.47232701	12.86422215	11.06975381	12.02110351	11.65078111	11.51527838	9.700402772	10.70956003	11.75550554	9.69881037	11.24606062	11.48525371	11.34284479	11.43241418	9.780478494	10.49236036	11.29928848	11.30520755	11.65408408	11.22139833	12.01996373	12.75490649	11.29852131	11.1332135	12.92427726	11.10309997	12.55901229	10.84179712	9.942647256	11.21388588	11.00599146	11.56335705	11.52684598	9.392107439	11.43425541	11.01816513	11.16554236	12.03630042	10.35121112	11.39697405	11.09588374	9.265051301	11.63297174	11.87546986	10.41621126	11.81014512	11.37369439	9.3588023	9.70435659	10.37354705	12.08179613	10.04105397	9.725395625	10.03012461	10.14545229	11.03830858	10.12852407	10.8805335	11.24836744	11.41343858	11.8201469	11.66387289	11.70144247	11.3747251	11.2361037	9.957810239	9.014069215	9.162422271	10.96209353	11.32849443	10.3503415	11.63033696	11.71407111	11.03919044	11.34933545	12.42583405	10.87576291	11.0306288	11.19424145	11.66856756	12.54178895	13.18794884	10.53953483	10.61366538	9.389118437	12.17339044	10.72005641	11.25897441	11.53868853	10.85539964	11.38812927	11.61201068	9.472783414	9.931952313	10.93204231	11.01375495	11.50585156	11.49982499	10.27140251	12.1891661	10.26846742	10.88702856	11.85746981	10.84849308	10.99851229	10.50010823	12.90146715	11.50371601	8.988584414	11.46211955	11.80915949	10.61967575	10.90583507	11.20881075	10.06833987	10.87402259	11.18489364	10.7580366	12.29775766	12.16600757	11.89671813	9.684459271	10.36270893	10.13731663	13.0472935	10.77730474	12.69697919	9.957129404	9.172643552	11.34205629	10.74654867	8.875342403	11.14716291	11.60945069	10.01160042	9.228996258	11.73854562	11.16207305	9.69321082	10.4481185	12.51799586	10.27658969	11.713619	10.44851882	11.15731315	11.3669095	11.57872393	11.17151794	11.0393118	10.8358857	11.79654834	11.92234635	11.36238835	10.11802521	11.09177623	11.87352811	10.96026499	10.31053909	12.40782432	11.11811148	11.02889664	10.94392022	11.77612998	11.05531472	11.41156268	11.04635176	11.53065908	11.61398588	11.48719985	10.16539226	11.21075639	9.705902875	11.52996235	11.82951999	11.02328962	10.80576345	10.86527904	11.21605517	9.860660399	11.09564957	11.18427555	11.63066274	10.53427898	12.40275663	10.5242033	12.0763491	11.26071187	11.36949198	11.38268005	11.07072418	10.79144321	12.98523102	10.71078219	11.20517814	10.84710384	11.09309508	10.26122181	10.64166431	9.220521005	9.17169293	9.238135323	13.08733106	11.8652039	11.25298443	11.35080606	10.50235629	12.49016579	11.27641406	10.64425538	11.18296393	11.32499625	11.47646898	10.16997282	10.88564229	10.85305512	10.91252973	11.55025478	10.99665743	10.84032496	11.23734814	10.8893622	11.02907128	10.76160722	9.915351177	9.762217749	11.65370219	11.52482529	8.641539096	11.22534918	11.24488459	13.3588561	12.25337222	11.1557351	11.94629512	12.0805475	11.99140898	8.19219371	11.02268175	10.93574878	10.88321621	10.77288275	11.10622752	12.05248528	11.64752264	10.34888738	10.97765445	10.24696282	9.82055385	10.83568963	11.60489341	11.65906365	12.12244857	10.43682791	11.67916573	11.00861158	11.36528374	10.88901385	9.83517186	10.82511827	11.28047035	10.35571807	12.03334325	11.51644112	10.50353566	10.788418	10.70274824	12.10875036	10.6845317	12.0388909	8.774964848	10.50685108	11.02507169	10.62041111	8.873110431	11.28213045	11.17843143	10.17651952	11.37795131	7.728282157	12.23940716	9.720678495	11.82738047	11.60254926	12.10697679	11.04354551	12.07095823	10.68054536	10.76811227	11.12215	9.466211122	11.36149791	11.92796253	10.168741	12.83763807	9.888381295	10.7084429	11.44996291	10.69796913	11.75645807	10.82442722	11.15858672	11.27595021	11.52676	10.70097662	11.29997979	10.62708499	11.52279792	10.58331354	11.17957468	10.89314403	11.6888753	9.47755867	8.086835435	11.09017035	13.29953872	11.02754643	10.38073426	10.81124309	10.60398817	10.85536894	9.859704817	12.16577513	10.93507516	11.5256225	8.506917675	10.42896614	11.12027053	11.03904477	10.806627	10.84132047	11.66359494	10.43676547	10.25855841	10.56795227	11.98641496	11.09883523	8.394444485	12.14222256	11.8398656	11.31522845	12.31174443	10.09405058	11.28197914	12.83076139	10.79188596	11.12202136	11.60254869	10.75568387	11.31791065	10.94669649	10.98636027	11.32533122	12.22903629	12.8177102	10.49055221	10.85649642	11.30112237	10.70091354	7.941418239	12.46698221	11.62336488	11.10422431	10.42643562	10.52056991	11.2846683	10.34634527	11.07709656	13.31195293	11.73734725	11.07932967	10.70824094	11.7464096	10.48306373	11.29181352	10.33967272	11.47374659	10.77568489	12.95687593	11.33169147	11.31631274	11.18546295	10.45310626	10.5678655	10.79558279	12.36487737	11.16237066	10.71832323	11.2569275	11.19150802	10.78473318	9.244588805	10.23493387	12.02317827	12.17338293	10.00641043	11.87832206	10.86995199	11.04796976	9.084442626	11.82388314	11.72563792	11.97612334	7.420756559	10.10775513	11.2159532	8.72915331	11.5338307	10.60931414	11.31872974	11.84537218	9.33643007	9.758718966	11.17347585	10.96735382	9.788015215	12.17327464	10.11494697	10.25767167	12.54971737	10.80837698	10.12897272	12.62805061	11.01966787	11.26213339	9.264704736	8.110551282	10.66940273	10.69708241	10.90143558	10.74773494	11.3107938	10.15788574	11.10340256	10.21327094	11.21553732	10.60085319	11.68396655	10.65895798	12.10571212	10.99230977	10.35567013	10.03423069	10.28444044	11.13428166	12.07382173	11.33162315	11.09956143	10.59633375	11.07937793	12.16865793	9.513866841	11.80035501	11.136306	10.94378499	10.69818978	11.40678542	11.6992086	11.98463633	10.93768502	11.53627311	11.67338519	11.2635242	10.76806104	11.05018415	10.80239629	11.82195219	10.76284554	10.66499001	11.989396	11.10264498	11.05373691	12.10708014	11.03742354	11.29894926	12.32042918	11.48633854	11.38927428	10.71115561	11.72091034	10.58020496	11.43924247	11.12012533	11.40457585	11.8999424	10.53063554	11.1066558	11.16382219	10.98541442	12.11713069	12.34768186	8.028478959	10.27432364	10.78278155	10.85205755	11.00815537	11.15125227	11.29394452	14.34693737	11.15493825	11.62665771	11.22453505	11.05472139	11.65557578	12.13461571	11.32608488	11.41809516	11.8184343	10.78264398	11.6875927	9.71966788	12.33545061	12.13330904	11.69252699	9.873802013	8.85401654	10.83429386	11.872765	11.29026159	10.54745291	11.22618931	11.00204954	10.79954157	11.4763971	11.52803995	9.430484936	11.38835072	12.10825324	11.17255785	10.66851247	11.43277239	11.52825753	10.51405548	11.74342062	11.06095409	10.15860089	10.66775548	10.32381704	10.83594212	9.800455833	8.219151777	10.98968909	10.9970849	9.55470396	10.79671041	11.70456498	11.1850069	11.34223242	11.53327933	9.927507823	11.44349137	11.02907144	10.10010395	11.01852808	11.33581959	8.658868704	12.39791759	11.34508319	11.60235834	11.19100718	11.8302158	12.25110161	11.06896485	8.194245001	11.3284862	11.32476311	13.34886217	10.238124	10.59819243	10.64070996	9.710998882	10.75933478	11.4174001	10.17167192	8.153416835	9.93656845	10.69074637	10.72461338	12.03565611	11.14149217	11.02177385	12.0479117	11.69455052	12.03349644	10.33623765	11.49311832	11.024819	7.115572915	10.55862693	10.67872407	11.42840445	10.79312903	10.88372556	11.39879358	10.40095858	10.8559426	10.08076792	11.59635584	10.8474178	11.44137493	12.01798986	12.53095878	9.264792124	11.43952423	11.49869192	11.81695011	9.16526504	10.67438545	11.01618221	11.25321215	10.29711482	11.25509831	9.399636829	10.52938824	11.28988349	12.05915189	11.44285602	11.70712039	11.96995051	10.71979348	11.03510092	11.32097523	11.99742868	12.121935	8.245020223	10.58888108	11.37236665	10.4231196	10.9298444	11.54311161	7.481799534	10.72408495	10.92493251	10.92196503	10.48899839	13.41930453	11.23206972	10.28976143	11.14388697	11.96568487	10.25298853	10.77049744	10.64444448	10.74208528	11.53841447	12.15430067	9.208899208	11.16621108	10.62001208	10.01100427	11.72203067	11.38429411	11.01119756	11.10587922	11.72835924	9.414647097	7.730837218	10.88556883	12.03146466	10.73575302	9.80770645	12.0240074	10.720443	9.900465396	11.7101177	10.59794273	11.66465874	11.56784319	11.50382219	9.447197999	8.615390903	11.77172177	11.01909574	11.10122973	11.49244181	12.30385766	10.00053585	12.14719488	12.12865723	13.09103526	9.57344219	10.06120332	10.65671092	12.21714229	11.1365662	12.18154807	11.23295723	11.13418622	11.7044976	9.674334974	11.61822782	8.955164583	10.35584365	11.03054659	9.575311681	10.51856803	11.39608235	12.19156758	11.4811749	10.87132733	11.81154902	10.81811661	10.71489746	8.184641918	10.16522068	10.99871256	10.60239295	10.56927105	11.00375879	11.3484417	10.40127281	10.76189797	11.5468867	10.50484894	11.34621241	10.07029828	11.71697692	11.48494788	12.2014974	11.15629055	10.40212881	10.7207245	11.27935187	11.309092	10.95415213	10.59233256	10.66342767	10.48510385	11.16678641	14.51648772	11.47685078	10.16734318	11.45449385	10.36869743	11.61077369	9.522356744	11.958622	10.69470721	11.07053702	11.28253793	10.9423081	12.89688608	12.2060268	11.16428674	11.08402883	11.94807234	8.953000533	11.58466978	10.75854506	10.32639438	11.36814661	10.58619272	11.0532751	11.30937774	12.17380951	11.70496933	9.339937802	10.82918183	11.05273621	10.85890105	10.75770596
BLVRA	13.2430905	12.83512622	13.21042323	13.42430992	13.23806298	13.03935383	12.47558602	12.96582743	13.66477044	13.21550813	12.78436618	12.98611258	12.67621361	13.24381983	12.98140699	12.91268718	13.46659367	12.94060753	13.09463895	12.80080863	13.01234816	12.89799484	13.07820624	13.07394694	13.09466342	13.32037907	13.06627925	13.29327545	13.14563594	12.80312959	12.8856054	13.09015145	13.50744231	13.18903086	12.96846495	13.24158797	13.26664774	13.27485587	13.25544006	13.37969501	13.54782431	13.35778515	13.08200251	12.960251	13.12805443	13.73498304	12.75786713	13.76496364	12.71964425	13.21615765	12.65238806	13.36706914	13.00921795	13.03313523	13.74581901	12.86223479	13.25235083	13.53437039	13.90923893	13.67235524	13.10738837	12.74134643	12.60630648	12.9612922	12.66136506	12.75700638	12.40984826	13.14400432	13.04528442	13.10676126	12.8372763	13.57235616	13.31695589	13.41459114	13.26250606	13.36995632	12.59212204	13.53141694	13.08323494	13.10614475	13.30822745	13.20087736	12.97299838	12.75794806	13.11983179	13.09547093	13.23322846	13.41010493	13.0153471	13.37875518	13.23109972	13.2839906	13.20772026	13.45396772	13.39681508	13.76828248	13.30655699	12.58812901	12.95051709	13.22114537	13.1835147	13.95043829	13.47438573	13.64482561	13.8429851	13.59729808	13.3145925	12.95382743	12.68331376	13.1590344	14.05047474	12.90350046	13.28100826	13.29429412	12.75114776	12.72790048	13.19215337	12.94675568	13.19371455	13.57566018	13.01062395	13.29775687	12.65551931	13.50457243	13.17039842	13.41023863	13.19365048	12.83411082	13.45370661	13.59452507	13.09013928	13.33057876	12.48111128	12.88474972	13.01249189	13.1317767	13.45128967	13.5539386	13.35918235	12.97526727	13.47559726	12.67866378	12.83961968	13.87911127	13.03148942	12.92815385	12.8212253	12.75353844	13.32257945	12.96322073	14.68190613	13.20272685	13.24403473	12.96363983	13.43315104	13.25943267	12.68822105	12.80722852	13.12370756	12.9745967	13.35923654	13.51084981	13.34006121	13.04841707	13.38470724	12.44144828	13.14086074	12.5088492	13.06895627	13.7003121	13.66961146	13.11968924	13.40218841	12.91099883	12.78921483	13.72043271	12.97771568	13.07804559	12.60006059	12.8451928	13.2560401	13.30984009	13.24023779	13.15754738	13.30873137	13.15158581	12.65072823	13.00000842	12.78002221	13.1728496	12.81665497	13.48138509	13.2955096	13.27757739	13.23257696	13.35898029	12.40224147	12.49155828	13.31776282	12.92060971	13.01091517	13.21566406	13.26322945	12.87930947	13.22515616	12.9615656	13.33711419	12.92898507	13.27928957	13.19391885	12.47336229	12.90315498	12.65674427	12.85607309	13.39540481	13.35024776	13.30297005	13.08949943	12.87342267	13.29794639	12.8554874	13.50466098	13.27814429	13.40982394	13.23820969	12.88224353	13.02848107	12.54714173	13.26141608	13.18855282	13.12073666	12.8412998	12.9998133	12.6827613	12.64587341	13.69695394	13.27067719	12.96303846	13.22476181	12.54346317	13.5765746	12.89359611	12.99332876	13.84610947	12.5464902	12.85724946	12.95441325	12.2520731	13.4039369	13.03230515	13.6010577	12.72692347	13.26488393	13.41459713	13.07130741	13.11057587	13.04060024	13.31746174	12.77466166	12.4027834	13.73835484	13.11994944	13.29739167	13.33509171	13.61756193	13.06307821	12.81961795	11.60153305	12.72444629	12.67135155	12.50141617	13.40673678	12.9772003	12.94408063	12.60721552	13.04257459	12.90422497	13.0179001	12.78963722	12.79002583	12.97765476	13.11813214	13.29171999	13.13454809	12.91348481	13.2346738	12.71417904	12.92745751	13.24095063	13.24450382	13.09178237	12.57098236	13.04946806	13.51346315	12.94108899	13.3170369	12.87297785	13.43122192	12.9198047	12.68311373	13.08349579	12.12070445	12.8021249	12.90929606	13.31994966	12.43456312	12.65640467	12.7000403	13.5306066	12.83181247	12.89341984	13.0087791	13.48729689	13.36866768	13.12382603	12.73466979	12.60992075	12.71532676	13.18462469	13.26411044	13.34496227	12.72143698	12.35622216	13.18584254	12.9650517	12.11581012	12.85600246	13.33921294	13.13459384	12.44852192	12.45733038	12.89631323	13.26151466	12.80106095	12.99301979	13.37244675	12.84437057	13.38645125	12.44743526	12.93199132	13.8572614	13.53651794	13.14321713	13.28291511	13.01627441	13.2799132	13.04814335	13.08325734	13.08861306	12.78798941	9.026879222	13.10477463	13.19055443	12.91251078	12.38827532	13.16291806	13.03470642	13.11482322	12.78555276	12.71537009	13.49378677	13.06934928	12.84921776	13.44169251	14.09859326	13.26387432	13.44812201	12.95966344	13.42166171	13.6553142	12.60810514	12.04430229	12.34082182	12.92409632	12.37186154	12.57156788	12.33157109	13.1014799	13.20329166	13.07565667	12.65891046	13.20363618	12.41228017	13.73647951	12.49845024	12.8901224	13.04863722	13.25616004	13.03408565	13.12158926	12.78431812	12.91466069	13.21206391	13.19277139	13.11761309	12.75744569	13.39709772	13.16813678	12.7175848	12.75980389	12.85341138	13.32746848	13.35200005	13.10703092	13.19479832	13.14194755	12.57127999	12.91959984	12.97788913	13.35044391	13.5960406	12.64408424	12.44071518	13.43315784	12.80085114	12.86255847	13.29518974	13.03804515	12.69302703	12.50393102	13.19643482	12.81616789	12.73666543	12.54984548	13.16644178	12.4298667	13.16878415	13.12568264	12.56102124	12.93781512	13.09830688	12.78020649	12.51337081	12.93282615	13.10155385	12.45838614	12.99490583	12.89767545	12.8520239	12.42405023	12.17021801	12.81313815	13.4025676	13.17667102	12.69664339	13.1031754	13.11343408	12.17055868	12.80225299	12.918276	12.77010625	12.9599226	13.47045438	12.93586282	12.6835444	13.49208016	12.80453249	13.17634694	11.98276591	13.56188919	13.32609678	12.70654275	12.77576632	9.700332505	12.63626332	13.15794938	13.17867755	13.05126583	13.18631172	12.55530388	12.8836182	13.03070301	12.85957597	12.66240989	12.15347908	13.15588163	12.42950937	12.99075402	12.70821906	12.5011861	12.4002487	12.72409099	12.75438617	13.1622711	13.14045226	12.95688902	13.33581078	13.22109573	13.21422778	13.16032958	13.43338537	13.12996011	12.85247158	12.96783651	12.79572513	12.50345793	13.30196235	13.11510687	13.36881773	13.00270775	12.90986718	13.00840893	12.88486786	13.39128342	12.9246223	13.21634286	13.0486625	12.74434083	13.26508856	13.23767811	13.54857873	12.92923745	12.3348526	13.02625014	13.18407761	13.05158584	13.05669041	13.15703588	13.02561347	12.67987968	13.00083917	12.8053311	12.72880822	12.66461606	13.3808532	12.43637578	13.15636521	13.01329666	13.15338726	13.16701162	12.34193529	12.96081204	13.1881462	12.91196603	12.58610456	12.65246538	12.89047604	12.98858604	13.3260834	13.36712965	12.85464953	12.58463602	12.93594256	13.18038131	12.74345743	13.41702356	13.23410151	12.99426175	12.42400123	13.22860777	12.87861997	12.98262542	13.01711427	13.01403943	12.98400833	12.9339047	12.53873402	12.52421573	13.0593604	13.02497338	12.79484989	12.55442652	13.08465348	12.53352604	12.91868904	13.42097079	13.39711794	12.84661938	12.59298277	13.09010332	12.64537783	12.16126574	12.44890117	13.61164927	13.24842037	12.48644952	13.21681974	13.12094913	13.07219407	12.56456404	12.85177029	13.09397852	12.60440639	13.57430343	13.43202183	13.23036418	12.73505276	12.72215746	12.54058436	12.91337522	13.03429997	13.03254205	12.79691857	12.92482917	12.43908162	13.06732168	13.03628621	12.76187754	12.9701798	12.7407519	12.58008293	12.77673113	13.32530857	12.45193546	12.19955177	13.42287978	13.01682711	13.01957856	12.77392078	13.41961655	12.27803657	12.64423598	12.43787713	12.98925041	12.73141534	12.86663129	12.82779187	12.09279569	13.10978951	12.9072543	13.19806692	12.61876857	13.05379713	13.08549435	12.82710216	13.26793232	12.73878998	12.82101892	12.83963219	12.45170595	12.82233747	12.95770617	12.76901573	13.34405171	12.81261282	12.80258958	12.89218076	13.05025915	12.57854353	13.20358945	13.52076246	12.87080258	12.96553072	13.23990113	13.11475668	12.69437903	12.74786956	13.28732818	12.56748408	13.09665465	12.85546139	13.19967884	12.87117002	12.74895062	13.04804574	12.70642003	12.34576845	12.26377627	12.62044539	13.25091579	12.95305512	13.14529636	12.8369359	12.63951555	12.94797914	13.08827919	12.69002937	13.40249191	12.96361954	13.00585989	12.80049555	12.87339502	12.85053584	12.49035567	13.04741094	13.1790781	12.44925842	12.8620342	12.56144521	12.79363271	13.23139976	12.61837086	12.92446295	12.51975934	12.89864015	12.39586559	12.83879031	12.65295821	13.12546514	12.24994197	13.44528082	12.72632681	12.21462798	13.10501706	12.61264782	12.94425262	12.58625799	12.87723361	12.91215154	12.57791386	12.54077869	12.80826598	13.29359669	13.23756155	13.11191814	12.80268955	12.11412922	13.1029008	12.73779305	13.25072621	13.0025202	12.46515423	13.25836048	12.98338495	12.54432053	13.07416415	12.61790683	12.76136229	13.18802634	13.27841475	13.30952973	12.87345709	13.25764974	12.7381758	12.78738162	12.92190616	12.92695519	12.37161072	13.03683576	12.65823853	12.19802007	12.90703036	12.50153202	13.22565053	13.28544132	12.5969567	12.5937013	12.93925884	12.57183332	13.48776708	12.57757528	12.80070735	12.83895163	12.38729701	12.75842058	12.62195188	11.72175247	12.99768233	12.51268105	13.34154306	13.11021674	12.72316773	12.93438555	12.97419498	12.43549408	12.85401404	13.3798853	12.57297557	13.21573242	12.95286807	12.76602516	12.28704422	12.91738519	12.17490776	12.40511155	13.20131274	13.16779225	12.70144355	12.89451952	12.87695379	13.32991117	12.96816481	12.80572605	13.09173565	13.66882801	12.73143243	12.75006397	13.36600427	13.25772287	13.10065035	13.16805303	13.06090308	12.75997771	9.138030849	13.13588786	12.83814623	13.53987757	13.44774306	12.97520094	12.80684785	12.97084937	12.77083076	12.94701106	12.9513544	12.59018873	12.67016599	13.21631501	12.6595023	13.13410333	12.68028534	12.74481503	12.97033427	12.14629455	13.46696174	13.58228003	12.95009298	12.65062191	12.94044454	13.26641631	13.09023501	12.62340985	13.14273551	12.89617397	12.71788735	12.78197157	13.07730895	13.63646305	12.2470969	12.6138711	13.93096257	13.48417423	13.08513888	12.75177121	13.01078845	12.65815015	12.727488	12.66007672	13.01917649	12.90293651	11.96043448	13.42059021	12.90314103	13.1240327	13.48599384	12.40591419	13.62544951	12.81306267	12.91155499	13.57776609	13.0731028	12.62803652	12.22522704	12.38875149	12.95124103	13.35450071	12.51298019	13.49566258	13.40450467	13.54236451	12.88837725	12.75033023	12.67160519	12.9339729	13.18194683	12.62495046	12.57092919	12.65451756	12.88826224	12.56877133	12.75048805	13.74034636	13.5041268	13.20965426	12.66202397	12.07390549	12.60360022	12.98328144	13.60040047	12.94455732	13.06293278	13.29125957	11.93120975	13.21154266	12.73900814	13.5533002	12.97068592	13.04279652	13.33406269	13.26696797	13.38217761	13.69969427	12.88508454	13.43829027	13.28514459	12.61851471	13.20518156	12.66124336	12.47504316	12.5425748	13.06127494	12.45494353	13.11007719	12.11655562	13.6772508	13.49280232	12.92571173	13.01153284	12.92416898	13.20393051	13.16406802	13.22056747	13.11375437	13.1848823	12.7534261	12.45578949	12.74879749	12.34369563	12.62951719	12.37315816	12.81265493	12.79468336	13.19485112	13.02242747	12.98071673	13.20678406	12.8252735	9.284464177	12.6510989	12.55383647	12.66068655	12.43860666	12.81192667	12.84984001	13.00933377	13.06575755	12.77556636	13.10440865	12.27640844	13.02114148	12.63043656	12.80420761	13.1656178	12.87039453	12.7987099	12.61938209	13.15261601	12.87349653	13.33072803	13.131165	13.18920144	12.93688032	12.90867127	12.66449609	12.93834336	13.04086239	12.86625235	13.12586598	12.56220331	12.45096029	12.88898728	13.04646387	12.37920479	13.30296269	12.73614525	13.27132125	12.57733969	13.36639175	12.89793742	12.82198323	13.24093236	12.91225344	12.6097316	13.49800976	12.86999998	12.68784028	13.0117558	13.01578985	12.77575975	13.28340516	12.76257837	12.8581862	13.75451717	12.98230814	13.37022553
PPP5C	11.474399	12.88748669	12.66483055	13.60302941	13.49780022	13.09942426	13.41120079	13.53305102	12.78920378	12.54462067	12.71132178	12.67102159	13.28347731	13.2096937	12.56932054	12.74391492	12.09222847	12.6753373	13.01008381	12.23278514	12.65311219	12.89901668	12.71893097	13.09038721	12.99166131	12.18696158	12.88120757	13.19779132	13.34558689	12.37012741	12.80046908	13.0624016	12.68363842	12.6362233	12.53803222	13.24580111	13.14327469	12.73961813	13.31531989	13.48706577	12.87039915	13.16416034	12.35582529	12.82673662	13.27813935	12.83315274	13.8063448	13.03610069	12.71894929	12.59748704	13.50616778	12.74257479	12.4631567	12.55980328	13.39102285	13.12119574	12.94043347	11.89277213	12.97282817	13.18527768	13.03564263	12.90655928	12.8036145	13.17582971	13.13159588	13.06773382	13.39534172	13.19721321	11.85174418	11.84959176	12.99108277	12.16907999	12.56225428	12.98864033	9.644072175	13.35868133	12.49732322	13.11183995	12.79643357	12.51581405	13.4045837	13.27052645	13.28654421	12.80912351	12.95889755	12.82267734	12.53688504	13.13953784	13.06945017	12.14125015	12.64787864	12.62264229	12.81758288	12.88854764	13.03435007	12.79880188	13.12197289	12.5465943	12.75271722	12.83315274	12.91386632	13.34584588	12.98803086	12.84482774	13.12500993	13.20656046	13.16989635	12.04699092	11.84074322	12.73128621	13.48122307	12.76714882	12.9910344	12.82844212	12.98992938	12.49770065	13.35301964	13.27080395	12.84772706	12.94943404	12.86206935	13.20558422	13.15036464	12.79969092	12.98900702	13.1815717	12.71181822	12.62617578	13.08687084	13.21576429	13.04418643	13.02821204	13.45056779	13.64951787	12.61712369	13.24645227	12.64857915	13.41148059	12.77684033	11.98217355	13.05473733	13.29265152	13.3423986	13.42428355	13.17302205	13.21768682	12.56806127	12.95418241	13.04677866	12.98824793	13.01913514	13.05756597	12.91812874	13.10466959	13.47618933	12.84330637	12.73664413	13.33960833	13.05256556	12.73748589	13.43976538	13.11463015	12.85322396	12.93698705	13.24258515	13.72923392	12.59471413	13.00475348	13.22761985	13.17060517	13.1164426	13.1282073	12.98039464	12.57336413	12.29356592	13.11322235	12.01640674	12.59341663	13.34151397	13.21614514	13.1644168	13.01215999	12.81932387	13.31100929	12.63449218	13.17731679	13.26486214	13.30142016	13.31072091	13.11320947	12.33313081	13.1964619	12.77707406	12.84177289	12.9862842	12.7294945	12.36913751	13.44053027	12.88535043	13.44053739	13.15037959	13.08530749	12.99369625	12.76200397	13.29749435	12.2387861	12.63173162	13.24411811	13.08633243	12.35064813	11.05561369	12.75680942	12.64890941	12.60765463	13.32856737	13.65745919	12.51444815	12.79051419	13.22261013	13.10039322	12.45394997	13.28382068	13.16758263	12.89622481	12.67568815	12.86580104	13.11390486	13.15078358	12.16136579	13.56696531	13.32029619	13.21365138	12.88832167	13.17228135	13.11347578	13.14069984	12.8953314	13.54515676	12.85034584	12.32196678	12.87134494	13.32574107	13.22020694	12.27738687	12.90706329	13.22145448	12.63075995	12.5371738	13.24752983	12.80498566	13.18902319	12.87965379	13.09782909	12.74349093	13.152933	12.69008357	13.86389239	12.72193858	13.75480597	13.06946968	13.06976329	13.3830406	12.23134193	10.70439168	13.11460029	13.69129621	12.57439878	13.18164727	12.4575527	13.09777026	12.79834971	12.60306362	12.57481102	13.36893259	12.82315859	13.33875703	13.15808604	12.7360119	13.00282346	12.92718361	13.18021969	12.71306967	13.09408904	12.69245544	12.62797596	12.88010708	12.9198112	13.27628818	13.10549786	12.86280889	12.39624666	12.24086542	13.1823549	13.33051333	12.41204881	12.04386877	12.55012917	12.98974906	13.06859028	13.19667883	13.27676938	13.30182094	12.54448017	13.00356546	13.37653767	13.5480643	12.99776048	12.96446641	12.70535934	13.05070773	14.04574822	12.78534738	13.34784108	13.04588039	12.92383843	13.12020593	12.85308759	12.56956393	12.76494939	12.91388114	13.51399033	12.72093591	13.6253825	13.22682482	13.25847292	12.1133507	12.54829741	13.59683026	12.74400198	12.13635168	12.75104503	12.79700088	13.53730352	13.19755183	13.36998633	13.00568798	12.07998684	12.93611844	13.34219801	12.97420591	13.52341362	12.65074938	12.82047927	13.13280236	13.08156132	12.72462282	13.13953681	13.06385306	12.64273902	13.50289112	13.48957869	12.99938191	13.48116819	13.44750586	12.94609332	13.58853852	13.08683169	12.12361111	12.09127758	13.39860951	13.22086197	12.68848643	13.37548142	12.68512629	10.56166259	12.96494479	13.25365732	12.88682917	13.24320118	13.5317832	12.8575034	12.90626313	13.22398403	12.43479074	13.02932481	12.61637511	13.80636065	13.43200937	13.23802081	13.28252369	12.94776406	12.30567777	12.35435692	12.95177689	13.47308698	12.75584771	12.58426428	12.86072057	13.03278669	12.9264308	13.49666645	12.8218606	12.77546585	13.90257736	12.41048696	13.20779658	12.93164677	12.82142079	13.30344768	12.36741124	13.1684955	12.93033388	12.45069924	13.28869459	12.43208361	10.71025223	12.67787351	12.19693671	12.7842789	13.18782501	12.37508062	13.23138157	12.23332608	13.2861129	12.45856549	11.85680556	13.04514482	12.99581764	12.97295973	12.87307987	13.00526441	12.4202957	13.24468722	13.08182366	13.4790573	13.41792138	12.7125307	12.39188345	13.05606268	12.68479788	12.95610411	12.9796007	12.2674507	13.08290321	13.06402409	12.76342172	12.4569614	11.4932382	12.53029759	12.33480048	12.4554691	12.47333805	12.49505358	12.76879397	9.706295424	13.11185281	12.80427708	12.99787061	13.34727107	12.29285489	11.59378785	11.91052294	13.55257012	12.7156689	12.26821941	12.88803753	12.60566645	13.16458023	13.78264755	13.10610505	11.45018325	12.93618705	12.60795466	13.4407553	11.29223477	13.11315568	12.56900223	13.23237663	12.97594504	11.92001506	12.09546554	12.87552668	12.82891103	12.65791337	12.02379148	12.89310285	12.5601565	12.63620358	12.41830692	12.84511023	13.0872828	12.52261943	12.82892593	12.98152212	13.1389486	12.73233063	12.66675734	12.60225127	12.43615238	12.75510258	12.9884723	13.75773798	12.13243143	12.91862239	14.40217379	12.55214671	13.0120369	12.6282737	13.11547461	12.68394744	13.17035183	12.72702013	12.8662571	13.06400505	12.75290685	12.58928398	12.69410323	13.33868259	12.50018081	12.64785172	13.48608205	11.98522542	12.83353669	12.67070725	13.01373753	13.06657484	12.78197873	13.08985407	13.25070322	12.85702443	12.72265201	12.77334889	12.29888507	12.33237288	12.90582425	12.44948452	11.78233117	13.39193671	12.48727386	13.11581065	9.472111627	12.6665986	9.30593694	12.9992592	13.11244437	13.2842704	12.14243632	13.37058864	13.06400505	12.94061068	12.61172516	12.65172777	12.66371277	12.71267297	11.93989311	13.25231683	12.56581261	14.16962361	13.28113015	13.16946748	12.92561609	13.1048105	12.76456208	12.80896242	12.90443122	12.71839161	12.85126033	12.5508871	12.78069881	12.26116857	12.64963731	11.78031189	12.76684659	12.3685785	12.5429161	12.98722302	13.0017083	12.89135179	12.35615018	10.88489918	12.32077978	12.61037455	12.25437826	13.46871829	13.40704258	12.89744085	12.93632089	12.48196511	13.24326444	12.73999972	12.85236242	12.27042242	13.46353768	13.19962361	12.89438935	12.34594066	12.30613333	12.57178657	12.07673392	12.87767738	12.88378713	13.45900481	12.7002661	12.66860971	12.2783579	13.11289635	12.68499039	12.68873498	13.00850012	13.10476059	12.34990599	13.16574656	12.38832169	12.57282744	12.11196499	13.00613108	13.14236483	12.7285939	12.16524061	12.56155483	12.33166864	11.25663431	12.14231408	13.09885278	13.26865279	11.79837967	13.2845422	13.37252394	13.17544898	12.91346522	12.45819625	13.02176221	12.72567442	12.71175502	12.33335927	12.32535002	12.78230208	12.79928916	12.59590576	12.36700315	12.08868434	13.05369102	13.30180279	12.42999016	12.97064624	12.07972504	13.29135148	12.43255277	13.15964592	12.75473923	13.02553096	12.8442017	12.869005	13.11901352	12.8241488	11.81537045	13.0514953	13.17696742	12.13407736	12.62779919	12.68513822	12.43452054	12.54021907	12.69547393	12.53640643	12.83970571	13.02184197	13.38261122	12.61440456	12.82106356	12.930256	13.08893397	12.63284177	12.05187729	12.26570431	12.50774661	12.31675076	12.63113595	13.02946398	13.01371127	12.95882011	12.73670084	12.37789163	12.97806577	12.77568397	13.36243465	12.59729077	12.49380331	12.66673829	12.88841787	12.7637182	13.06299865	12.65824677	11.95511652	12.61106947	12.79388314	12.34045849	12.24162347	12.97625527	12.61195092	13.49219142	12.57729827	12.62030438	12.78833846	12.96435412	12.65177833	12.81033304	13.12807514	12.94391658	12.62923802	13.12830382	12.68912832	12.56121575	13.04765909	12.77963576	13.27292663	13.007767	12.17913473	12.71908196	12.74663594	12.58932614	12.57968278	12.87618059	12.49645464	12.55198387	12.4077457	13.02366382	13.13995802	12.85301851	13.11089751	12.65019058	11.61251739	13.21187002	12.71088736	12.96329722	13.09263675	12.63361595	12.92170646	12.18804569	12.84507292	12.50292404	13.57114518	12.49888083	12.76845976	13.12781968	12.38244789	12.73785645	12.51250605	13.27506166	13.28380324	12.066302	13.19385762	12.89380465	11.54757979	12.87932309	12.38542058	13.00064011	12.96687202	13.33477746	13.01007833	12.62049966	12.36894165	13.34417154	12.76129749	13.77777307	12.99901572	13.03114556	13.36616705	13.46511097	12.82001077	12.58897725	13.01073356	12.05910711	13.04725189	12.86579879	12.52978059	13.20616895	13.31687703	11.63109109	12.52254206	12.82208178	13.02679824	13.59927325	13.16973016	13.35536229	12.29789923	12.08630139	12.85913312	12.86896979	12.7173381	13.65717183	13.08378023	12.93814389	13.46876881	12.37306648	13.16322395	11.5511447	12.05299694	13.06825004	13.16977132	12.77491597	12.70421369	12.79746357	12.83229112	12.94713934	13.0429147	12.4409588	13.29254465	12.97568432	13.19403533	12.45588331	13.23575945	11.96155404	13.39385153	13.30001316	12.99684667	13.04700988	12.70736292	13.15167479	12.42658572	12.73543638	12.79678838	12.81086477	13.22404274	13.27098154	12.05455189	12.98880091	13.65493245	13.02743946	12.27836208	12.90432691	12.46926857	13.04594364	12.51287054	12.28071741	12.53926347	13.07058553	12.87622147	13.36510937	13.69957712	13.02446015	13.18303461	12.96120296	13.20317599	13.54489158	13.44684945	12.66147286	13.20330532	12.87427075	12.7263965	12.91938434	12.95073943	12.72339084	12.89825466	13.21622563	13.1560951	13.17139339	12.76433144	12.50030888	12.84639222	12.42913428	12.79035191	13.03388447	12.86115921	12.83600121	13.10754873	12.92885705	12.40405996	12.93407946	12.71325307	12.75451679	11.76094825	12.26197227	13.26858785	12.41935955	12.40414689	12.76402344	13.29331258	13.21477313	13.11945523	13.41130895	11.32518549	12.87272111	12.21667455	12.8587879	13.19925457	12.85858366	13.20005798	12.61838417	13.06057141	12.6772443	12.39631135	11.26021107	13.28071554	13.18416454	12.54744215	13.04496779	13.3556747	12.56685144	13.11569122	13.55101066	13.37064465	11.16944974	12.18660401	12.59545898	12.57785819	13.03853082	12.71653676	13.44845426	13.08513501	12.73715557	13.29335758	12.46758394	12.68532912	12.95257869	12.25032887	12.46500384	13.21496444	12.61012576	12.69633353	12.72700017	12.46290075	12.94366825	12.03748399	12.89134149	12.69564176	13.38997249	13.06438353	12.3980463	12.74521343	13.48284437	12.54780538	13.02628752	12.49366481	13.22992733	12.95399639	12.85596785	13.45408509	13.43651363	13.14891644	12.68705421	12.93019796	12.61100636	12.88964218	12.49034211	12.65792497	13.30267449	13.16050633	12.9549525	13.15642603	12.89850936	11.8885871	12.49138211	13.42419386	12.47779027	13.03968907	13.31961844	13.12949296	13.44137326	13.36746688	13.06335823	12.51034929	12.66214072	13.27206999	13.3559568	12.19437167	12.78425422	12.80030882	12.61777102	13.15482616	13.13835449	12.58856545	13.16615374	12.46358992	12.36772679	12.85189876	13.25608117	12.90938746	12.8658536	12.35178538	13.28416838	12.8281646	12.69228228	13.09890669
SUCLG1	15.63122013	16.03304617	15.4526816	15.69535219	15.56710628	15.83072348	16.00637537	16.17848075	15.8035917	16.32053816	15.8474148	15.78249822	16.01133503	15.2032604	14.81222111	15.44695323	15.45797614	15.74022694	15.37414507	15.69836485	16.19748213	15.82293791	16.21284783	15.89428068	15.22224678	15.21955847	15.92897778	16.02782444	15.7640237	15.70428999	15.53793146	15.73711444	15.71175588	16.39590278	15.7051034	15.93431204	15.63492191	16.08793906	16.10076222	15.97687129	16.27654282	15.8436244	16.06325235	15.75073354	15.30911676	15.68580023	15.88386445	16.09402061	15.9217351	15.93468815	16.18475357	13.84916654	15.4306002	15.32080275	15.6135255	15.86433757	14.94702634	14.1459431	15.859953	14.90611119	14.89079519	15.63149777	15.04713263	15.84881985	16.11293254	15.78000082	15.31643368	16.17236774	15.82571862	14.91315278	15.77887402	14.03610073	15.33780635	15.33231375	14.62214335	15.77651878	15.81964442	15.45394336	16.12610364	15.40405323	14.38428679	15.45978797	15.81957464	16.51129928	15.25082498	15.93474323	14.58377402	15.38623768	15.79337476	14.52246643	14.85292849	15.43877004	15.7531597	15.79485089	15.57748576	15.50589612	16.15420011	15.90950313	15.94608555	16.01491658	16.08108101	15.79321061	15.83363275	14.55362163	15.72767078	16.1208095	16.0233732	16.61115469	15.99495548	16.06483032	15.81728224	15.98415313	13.78055797	16.15396964	16.21566393	15.90467331	15.49391284	15.69963109	14.80899049	15.07875894	15.87471494	15.31767169	15.59233589	15.02055321	15.05131451	15.18290124	15.15045726	16.38387775	15.09112084	15.41552361	16.36631095	15.46538211	15.39446619	15.96831778	14.86797111	15.42397075	15.14168872	15.86304219	14.9106223	16.53971067	15.71981165	16.20229656	16.24067596	16.56553427	15.96945463	15.77265175	15.65686024	15.5952403	15.22991714	16.06901119	15.61727999	15.29494816	15.89390876	16.22194939	15.90578672	16.55329115	16.36736077	16.44172067	16.13045127	16.68238835	16.00093585	15.10967972	14.80079403	16.26903961	16.17034207	15.5231499	15.48335612	15.99380322	16.01747666	15.39317661	15.72835298	15.80839291	16.19156049	15.04670725	15.76580563	15.35603419	16.71386126	16.07727193	16.17174102	16.31485737	15.74892096	15.75932143	16.48007614	15.24963086	15.20662944	16.15394279	16.20286325	15.44436077	15.6828689	16.00870619	15.74760949	15.65086483	15.01777716	16.11672982	15.16328214	15.40508686	13.94087095	16.12296875	15.83730415	14.22171849	16.17691078	14.8113536	15.91162961	15.98551881	15.63105146	15.24859047	15.39319835	15.75350433	16.14486964	15.59512648	15.89492702	15.8188474	15.96196516	16.05022894	14.98316936	15.66771466	16.02150034	15.18577132	15.8595184	15.92252241	15.82643455	16.14687577	15.96550074	14.71395884	15.32397423	15.80710502	16.00927218	15.95679354	14.29963166	16.15109578	15.45563002	15.71186214	15.79016376	15.75705259	15.99602797	15.63142024	16.06719883	15.78214643	14.33414956	15.90099601	15.62725034	15.58776435	15.39388713	16.05973785	15.62060551	15.5808709	15.82708224	15.06518507	15.5243829	15.69807685	15.87707946	15.82648106	16.0248536	15.97029628	15.51321588	15.85767868	15.63646424	15.23916482	15.73313459	15.58030234	14.60963568	14.63456592	15.63852364	15.00622092	15.53164158	15.68486999	15.8682248	15.68575462	15.80655759	15.83006927	15.84321996	15.54726595	15.81301015	16.07331988	15.81268098	15.71811183	15.49123014	16.02715397	15.38261314	15.18641251	16.51814679	15.26153741	15.3492753	16.17168275	15.85821304	15.55724584	16.2569993	15.91184495	14.13879703	15.61620274	15.544008	14.85936251	15.44770278	15.82648106	15.89383805	15.73285717	15.73054632	15.54391474	15.47542538	15.66449077	16.03639941	16.29134042	15.50433609	15.85430815	14.75619462	15.8651928	15.77975183	15.89753204	16.16484556	16.0462375	15.38116991	16.31490808	15.93327525	15.62083357	15.32555805	15.66392629	15.86230078	16.18338641	15.96747352	16.25647857	14.40696103	15.82364686	15.91643482	15.32181387	15.22438549	16.32574382	15.68635451	15.22986066	15.27019433	15.58342495	14.84143769	15.50761013	16.20213634	15.6057001	15.85113271	15.95863979	15.90059746	14.93954244	15.75252394	16.34461368	15.80606765	15.81078162	15.18539194	15.98845464	14.67599358	14.786203	16.3283401	15.48405912	16.25432444	15.9018186	16.14190015	15.448375	16.08304014	15.68797505	14.94146438	15.54230688	15.59035516	15.64803958	16.48524465	15.23563374	16.05409519	15.93109113	16.18420353	14.19948667	16.90597643	15.837201	15.95095184	15.87245863	16.33610707	15.47073524	15.53458111	15.96428749	15.93629347	16.35330462	16.1911524	15.75939955	15.68113631	15.84134067	16.33707813	15.41404154	16.21781239	14.61126652	15.66396706	15.21085246	16.33038567	15.37781743	15.15214229	14.89576172	15.68105654	16.25839264	15.86628687	15.85056376	15.45815034	15.73976869	16.10252559	15.16953678	15.28818097	16.14276558	16.01815081	16.40717562	16.356128	16.13889094	15.85030658	15.21759684	15.76971052	15.01632485	15.41005938	16.22964733	14.3561075	15.42658165	14.97514904	15.17046362	15.29716121	15.64039282	15.93835414	15.3216632	15.64678915	15.52373866	15.28842447	15.43675923	15.80099418	15.82950813	15.59971182	15.85392688	14.97603262	14.47403583	15.55814786	14.87913869	15.65094067	15.06191325	15.80279198	15.98162146	15.51837029	15.90858121	15.60656707	15.55946626	15.19022152	15.30578001	15.93225877	15.90551862	15.35230129	15.10818846	15.34370971	15.4849592	14.57185913	15.69487254	15.38967674	15.54094689	15.68574262	15.51608235	16.2916604	15.63322198	15.54771273	15.61326702	15.40240623	15.31488628	14.30668341	15.75010281	15.41174019	15.9709872	13.90069545	15.14198099	14.9004199	15.76527264	14.19896999	14.99496859	16.23059384	15.48241253	15.27002017	15.54136362	14.54718404	15.30691067	15.52726841	15.09822224	15.48073804	15.16320008	15.64475579	16.05096467	15.02321801	14.99623084	15.78548977	15.39283854	15.46269341	14.77524815	14.56471975	15.064532	15.03254527	14.58874514	15.01489509	14.99432374	14.84151279	15.16770011	15.43928731	16.0232216	14.69305828	15.72681109	15.11044904	16.06620567	15.63090944	15.15120002	15.72436016	15.92526333	16.00867802	16.03454098	15.52917927	15.2329391	15.97913748	15.89076986	15.61115623	15.69176147	15.30429375	14.97602638	15.68130384	15.61968985	15.74722941	15.74744417	15.21839882	15.69868985	15.72303182	14.4070028	15.69175257	15.68943335	15.44131289	14.9951467	15.92695808	16.1014799	16.12453751	16.00071052	15.87770496	16.24565098	15.27883681	16.00145051	14.46709533	15.77602129	15.4160319	15.77621373	15.66146482	15.37802234	15.2721376	16.16208456	16.00128058	15.56048506	15.38605914	15.37617765	15.65645986	15.82954562	15.58825199	15.19162097	15.6625453	15.11489475	16.1424393	15.43944683	15.74047234	15.98824091	15.74246902	15.71114325	15.50114425	16.17279628	15.37789281	14.95604831	16.00345933	15.89629679	15.26642799	14.6268724	15.70672617	15.16045857	15.63510576	15.43110205	14.88472675	14.64998939	14.43903538	15.45847929	15.2690717	15.25655931	15.18517418	15.52827295	15.47500869	15.05134528	15.49112076	15.07691495	14.92018945	14.83439816	15.41738499	15.92004596	15.54251969	15.61541851	15.86491276	15.76578961	15.70108623	15.55986501	14.66524896	15.48368664	15.25069644	15.40280499	16.15224015	16.19548951	15.84830134	15.80837207	16.17738558	16.10846332	15.91020343	16.12864174	16.03266143	16.06091546	15.83130631	15.76668574	16.02968467	15.7871508	15.65939807	15.92412075	15.49955692	15.70897975	15.72595051	15.72098308	15.68837993	15.69056194	15.82862532	16.29739149	15.12799385	15.61817462	15.77633066	16.34940708	15.56064472	15.19865715	15.73576875	15.66336402	15.19791497	15.79123541	15.85579737	16.00896565	15.75998714	15.82385657	15.95889262	14.91002125	15.72848719	15.34905349	15.87168606	15.13298485	15.6444806	15.73019518	15.42855415	15.73854991	14.95211362	15.544532	15.43950844	15.75679917	15.45226595	15.4550082	15.90620091	15.81908656	15.7041598	15.30139823	15.25683614	15.49250425	15.93750062	15.69391993	15.4913924	15.45075686	15.82173095	15.85579933	15.56032084	15.77693228	15.78939904	15.68095797	15.49786836	15.20432353	15.60063245	14.86845624	15.92545704	15.24605576	16.09252597	15.85129086	15.82929053	16.2042222	16.23725631	15.88276153	15.9218123	16.06799136	16.05509136	15.63937623	15.54342094	16.10729885	15.19701394	15.78707753	15.62421496	15.69955645	15.89274837	15.7342122	15.79438825	15.18997393	15.58576057	15.34812707	15.70509059	16.16960229	15.78877442	15.62490799	15.94160125	14.81741813	15.4193708	15.83495783	15.71093653	16.13182026	15.54307774	15.65048874	16.4440659	15.78699617	15.914072	15.54930277	15.93674413	15.41229025	15.89218146	15.90444505	15.66429228	15.65276367	15.93774598	15.78756127	15.56977126	15.58562935	15.53038224	15.8691887	15.99415156	15.67959215	15.43785726	16.28076086	15.64928819	15.87502728	15.46504372	15.70466581	16.25624064	15.93609691	16.25096361	15.04664705	15.58891219	15.32586385	15.58077066	16.87040282	16.30834964	15.92644779	16.48564356	16.07870656	15.71318649	15.48291171	15.55092544	15.70535811	16.03584864	16.40213759	16.28915003	15.85371998	16.0944986	15.81775253	16.37353767	15.4784804	15.77113223	15.81565841	16.05034673	15.9874335	16.16342717	16.15019248	15.57479564	16.3044531	15.99893669	16.00668252	16.01792167	16.10659038	16.46061805	16.38971226	15.96566182	16.22930717	15.26707051	16.44069867	15.79124874	15.8697733	15.91474028	15.70345266	15.44482282	15.66546269	16.0922046	15.53443894	16.43509723	16.19640773	15.55578149	15.96360113	15.84600002	16.75605797	16.64155963	15.54549579	15.35846269	15.53307277	15.9831312	15.66733084	15.9328798	15.87440115	16.33564071	15.89617782	15.86579621	16.11472231	15.3845451	16.18120851	15.99444611	16.11409882	15.21161711	16.30853892	15.44028257	16.47178877	15.95956491	15.5360934	15.77188204	16.31432661	16.04959691	15.06011987	16.13988803	16.20985999	16.01848064	16.14945053	16.02631552	15.99047794	15.65859214	15.70460952	16.04863415	15.86484672	15.50054054	15.77303088	16.25676975	15.94451744	16.14864201	16.22005805	16.34190502	16.31679452	15.76179454	15.87097205	15.90226788	15.82898585	16.25876676	16.37893745	16.1207454	15.97841016	16.31831909	15.92152163	15.88606253	16.16781376	15.85000089	16.01966688	15.94994407	16.2339849	15.96732397	16.35361918	15.9284703	15.77741047	15.56173729	16.24131296	16.4146969	15.70450082	16.43473794	16.28378018	16.38378733	15.71595266	16.13674737	16.47698704	16.11419989	16.11604959	15.27832512	15.7930911	15.49427716	16.38831558	16.6286028	16.47268786	15.95563192	16.2138568	16.43336228	15.80875134	16.20335062	16.86004255	16.02579567	15.66126209	16.28910532	16.09255878	15.97833036	16.35413192	16.36865145	16.16033051	16.02884312	16.11738749	16.01494491	16.21730509	16.52500942	15.82011999	16.16060212	15.61890784	15.94872309	16.33449682	15.86513727	15.70266966	15.94111647	15.60042609	15.49109329	16.47184154	16.14342084	16.49237762	15.71797155	16.68347277	16.1198979	15.67954867	15.74338825	16.01084589	15.68601657	15.85543266	16.28844438	16.06316615	15.84124051	16.34868059	16.38250307	14.92600826	16.29609326	16.12225288	15.86179448	15.40567462	16.26332499	15.57409427	16.43362064	16.74828004	16.75881817	14.98004243	15.8425988	15.58814078	15.92720196	16.54919758	15.17096907	16.40300063	16.1306759	16.33651013	15.85332076	16.28479935	16.39066478	16.4379486	15.82458078	16.32338902	16.57822662	16.21591154	16.53935711	15.98053489	15.72566924	15.73489576	15.61734205	16.22775588	16.21608423	16.1131839	15.8932764	16.25701105	16.22758736	16.2588378	15.99875654	16.06422516	16.21929862	16.16569721	15.0922855	15.88998079	16.04050834	16.00860235	15.95148663	16.24951411	15.76748314	16.13215454	15.86463898	16.0458461	15.89674131	15.2231663	15.76649744	15.83565235	15.80460743	16.05750156	15.59488051	16.20820642	16.1944267	16.42836482
COPB1	10.56399579	11.51772843	11.36487362	11.14166626	10.33675512	10.60574047	11.27926947	10.63824827	10.22826026	11.30425341	9.985372947	10.53054241	10.60170595	10.45521478	9.87675187	10.44098677	9.884871784	10.63000633	11.1082608	10.58356276	10.85837289	10.64190753	10.77393055	10.05040293	11.27369096	9.935285763	10.38076592	9.402236848	10.93537128	10.46417007	10.7175586	10.07679892	7.320799508	9.706877336	11.2465488	9.989657328	10.71997969	11.03754583	11.97713253	10.87959515	10.11020229	9.051260012	10.89438783	10.38600327	10.81694363	10.49339976	11.18762746	10.30895822	10.076462	10.66859858	9.296058708	10.39717702	10.49434708	10.06251916	11.08155071	11.37862771	11.21723443	10.46330238	11.10353158	10.7013909	12.5464376	10.75182712	10.56329741	10.60250788	10.65904365	10.95713025	11.1328771	11.11765386	10.85305398	12.49037862	11.14404815	11.16234634	11.08228219	11.10733997	9.897523687	11.02225538	11.03575683	10.27451344	11.33565956	10.93764467	10.71350489	11.43473004	9.296058708	11.8065434	9.19822548	10.35143104	10.92308222	10.75370782	10.64733701	10.73277335	11.28103175	11.15095633	10.34888597	10.17359978	10.66253927	10.41780273	10.40193484	10.93578148	10.89860717	10.672689	12.48818205	11.08459739	10.4016954	10.87789938	10.16734868	8.441351226	10.32331179	10.2692364	11.748813	10.34691921	11.02155056	10.98051476	11.18910417	10.20634994	10.87634076	10.17702782	11.16660488	10.70088359	10.42522254	11.20863283	10.8153079	11.10293076	10.56077695	10.8361577	10.57374485	10.07083996	10.80050815	11.05638967	10.42254509	11.57146	10.63419888	13.40950271	10.76979656	10.51360918	10.73027433	10.55354252	9.968573342	10.52937428	9.84850646	11.04864766	10.96962238	11.3555281	11.09734657	9.884705366	11.11429342	10.01542158	10.86156102	11.11021339	10.30171964	10.27159702	10.82508167	10.00942421	10.3482631	10.23488579	10.93658357	9.836867048	10.77158383	11.3163146	10.35907664	10.96153126	11.24858115	11.36917693	9.634891866	11.03223428	10.32260649	10.69615568	10.94531975	9.044088504	11.53830518	10.69472946	10.26568899	10.68376694	9.387476812	10.36314677	10.94578884	11.66320718	11.25762967	11.68054188	10.82847262	10.76862793	10.85102734	10.45436581	10.5732553	10.45743345	9.709005797	10.62424918	12.01552049	10.0429916	10.46123457	10.05321364	10.84747062	10.14928675	9.715311257	10.87727316	10.35463155	11.10128177	10.25945224	10.64168685	10.42419554	8.583507089	8.84911805	10.80354236	10.37745201	9.701318499	10.37675053	9.996333198	11.38880911	9.670056186	10.13279291	10.60947531	9.773157309	10.1478672	11.1888949	8.630019214	10.72048355	10.52276583	10.80036695	11.08172719	11.01797281	10.39396028	11.6640577	9.232647511	10.60084855	10.97683799	10.69497671	10.17212725	9.435086924	10.60018427	8.730125326	10.65103579	10.52956127	10.96334573	10.15277679	10.73533526	10.66880919	7.935621448	10.10423363	11.08431439	10.26548271	10.95330195	10.75832853	10.38458661	9.631883593	10.99946443	10.63160113	10.97582161	10.72375229	10.51550606	10.47980688	9.590112526	10.08213749	10.17553706	11.53636576	10.16572637	11.34916972	10.74232554	10.17236056	10.64651672	11.14626948	11.30670392	9.676913364	10.92324944	9.28940575	10.89068236	9.407456508	10.03108117	10.22520292	10.79374838	10.4370701	11.06221261	10.67196976	11.24403663	10.87309157	10.52142561	11.27379645	11.05227372	10.10187317	10.00165202	10.26691913	10.44220278	11.02355247	11.66085193	9.873855703	9.712552988	11.15382205	10.54711911	10.99188334	10.31598959	8.922927259	13.16759819	10.57326249	11.08297194	9.707414789	10.57134191	9.292211916	10.31271933	9.429786155	10.24693808	9.934424699	10.5460716	10.52086479	10.73374403	10.70755164	9.387137655	9.650555894	10.65244387	9.945513793	9.784353569	10.51714075	9.935461149	10.82565208	10.78516502	10.07970112	11.11387033	10.69113588	10.75484268	10.30733912	10.35211922	11.0923238	10.83689329	10.21045779	10.3346783	10.63140727	10.43906497	10.38345909	11.4365896	10.7823801	10.82590566	11.23463261	11.13711719	11.02384555	10.25926651	10.76120199	11.31400992	9.676096954	10.9656027	10.84267527	10.28257836	11.29818134	9.991390277	10.66708842	9.739540392	12.28897844	9.707545024	11.12117752	10.75657067	9.814732626	10.68829832	10.7950821	9.82766834	11.16500232	10.89986858	10.20479023	11.8792958	11.12414034	10.94081756	11.08922246	9.408090911	10.52205227	10.83867063	10.42287228	10.16720596	10.5496912	10.94956273	9.817138835	10.9445712	10.20989486	10.49105916	9.848035579	11.32637737	10.42018238	10.99830751	9.939052653	9.253086223	10.85103031	9.882327813	10.77061922	10.7115867	10.78442148	10.56354466	10.80459366	11.08797591	11.28607336	9.775468436	10.69541916	8.925873483	10.69181547	11.17277019	10.62978088	8.890624927	9.937030139	10.23854131	10.02127958	11.13553875	10.50694837	10.80882176	10.42357436	10.83891033	10.42884645	10.63876077	10.60848129	10.17494886	10.20581489	10.69036178	9.96796708	10.72316419	11.31327856	10.47313907	10.30318291	13.51405835	12.44146249	10.73406795	9.789992789	11.06723242	10.53579061	13.55743548	9.386798498	12.24900326	9.774293908	11.24802553	10.78092087	10.71960378	10.80169704	10.2894707	10.66748328	11.50211247	11.00582517	8.70793048	10.20920621	11.24765808	10.90015813	11.25395457	10.16084007	10.20173102	12.85845325	10.84539566	10.76122894	10.06107304	10.46649679	10.97595843	10.52442327	13.90605509	9.727898581	10.40579358	10.64456157	10.68879228	10.09036348	10.84204102	10.58252768	9.504949306	7.338470542	10.60229375	10.84589206	12.04247833	8.634453905	10.5897841	10.4364561	10.85859468	9.907457424	10.23455576	11.6638923	10.22029767	11.46454604	10.91585222	13.4881238	10.73100226	10.77969581	9.697886521	10.73926983	8.152571557	10.99603916	10.0811399	10.69754722	10.85474528	10.70540912	9.634431619	10.45116497	9.987563255	9.473372146	10.5359309	11.0745918	10.36177497	10.09404898	10.73102588	10.68024632	9.184723854	9.645348963	9.746101576	11.10635772	10.68484835	10.97014567	10.17987744	10.69147507	9.631948025	10.28111722	10.68395051	12.61984104	10.17503651	10.38657864	10.10416161	11.36549836	9.790760088	10.48266478	9.940108459	10.46691017	10.65048462	10.03305216	10.21977518	10.19080302	11.05948407	10.54529768	8.464380234	10.84498404	9.614555778	10.81313743	10.0773062	10.60192953	9.29229957	10.07483106	11.26639092	11.02001925	10.2078791	11.26393477	10.7031813	10.96675717	9.558970619	10.03437079	11.27360406	10.79105185	10.7992769	11.25636858	8.34748855	12.05931297	12.18015156	10.00270443	10.51317495	10.69942661	10.18697934	10.27498187	9.992504781	10.49876107	10.8168882	10.64589934	9.538203714	10.58836266	10.45968919	10.08394477	9.274802153	11.02162862	11.10728744	9.990378477	10.5070494	10.93737916	10.40090933	10.10165048	11.18534968	10.78097229	10.2823454	10.83290326	10.46281133	10.92486765	12.04543946	11.4550684	10.63486269	9.729574815	10.18053985	10.48411483	8.106711149	10.93710407	11.05792195	9.999332804	12.67078381	12.6942847	9.70161994	9.262393885	10.60432673	9.298221936	10.50478673	10.64496641	10.20060074	9.064812527	10.06962895	11.54884918	11.24185083	8.380963869	9.533105187	11.07238429	10.79945269	9.150823389	10.48826399	12.01870042	10.33398464	11.1755201	11.71294904	9.862304232	10.64886894	11.47341908	9.891688172	12.26102102	10.44947308	10.23721891	10.60318619	9.802704213	10.66541025	10.98225488	10.54148683	10.74244506	10.95674861	10.86965242	10.65263758	8.69529873	11.85423171	9.211330972	11.21592016	11.62427785	9.464694907	10.60987954	10.32118639	9.006808649	12.52076868	9.347008483	9.403221767	10.40834066	11.17848454	10.91006737	9.426863229	11.5302518	10.15881961	10.21222903	11.1371407	10.08732294	10.87742546	10.36189261	9.900581791	10.88125342	10.4609168	11.15642608	8.649659596	10.19056848	10.26214363	10.45609029	10.75844343	10.05588804	10.25236518	10.56216061	12.97069806	11.96873691	12.33366458	10.08706862	10.48993198	9.725669386	10.6032579	12.09610738	10.47343878	10.45377208	11.46407979	9.10366215	8.883847143	10.31471988	10.39372184	10.58069437	11.45228223	12.04841815	10.34058749	11.05537176	11.78197296	10.58130884	9.825426283	9.814481944	11.02254714	10.74799335	10.122245	10.62808897	10.71291794	10.14942389	10.62831422	11.50360704	10.18950348	9.405626465	10.5827484	10.93834722	10.58179061	10.68866756	10.93951343	10.1165906	10.58078402	9.283725247	10.80794555	10.53421172	10.84244626	10.80509748	9.235603599	11.07532664	10.26781561	10.79738067	10.14099508	11.34182327	11.25748066	10.04559137	10.81276679	11.19694695	10.74114227	10.38019159	10.16050655	12.83305226	11.2363975	10.97265648	10.10306459	10.3512363	11.60217241	10.45954308	10.68579335	11.23128169	10.94675799	10.207211	10.60648333	10.84237289	9.876615902	10.42263728	10.21795696	9.276767904	10.20219181	10.92385809	11.8776898	11.23669749	10.81633448	11.06861581	10.3584902	10.94250287	10.70363599	10.88715542	10.16567259	10.35982552	10.14852626	10.57709783	9.675833699	11.17399213	9.709684111	10.4619905	10.71605941	10.56452748	11.60057405	11.41928344	8.540520301	10.90069569	10.53406715	10.88235756	10.57288133	11.3704734	10.30766826	10.64709633	9.070608014	10.54102875	11.53186474	10.6060318	9.70947907	12.21762216	9.98145147	10.82283566	10.53551429	10.20812802	10.25613174	10.65976935	11.19877374	10.75864644	10.89541014	10.42222536	10.22929711	10.80195427	10.9770448	10.72090824	10.49337796	10.33979392	10.47910892	10.78916856	9.655150293	10.07598297	10.55926891	10.86561523	10.17032348	10.83801328	10.9582638	10.27056094	7.101611032	10.66131659	10.00453146	9.528793237	11.3031924	10.46562403	11.26481239	11.07108285	10.26174666	11.0935191	9.13901412	9.81428771	10.79308407	10.83331567	9.850293816	11.63636259	10.57939444	10.86917495	11.08634994	9.152540234	9.875097457	10.37266196	11.84767505	10.82754999	10.50742271	10.87088725	10.41865572	10.73122647	10.26034355	10.85482418	10.91744046	11.04856831	10.58266562	10.56142869	10.98493931	10.07781435	10.37700088	9.782180736	10.19867592	10.63091677	11.12778897	10.09602406	11.03470414	11.0168412	10.17032348	13.82683277	10.82633039	10.36651703	10.57793064	11.0990616	9.874691516	11.99310677	10.26194808	9.510167086	10.17474254	10.07900563	10.78159921	10.55938507	10.70074627	10.47958359	10.56884022	10.70567915	10.90760502	10.87683068	10.80472593	9.821973553	9.942253922	9.119388882	9.232840523	9.635581408	10.78668002	10.02923842	10.29959758	10.77463092	10.55905126	10.39479252	10.16241968	10.72744117	10.74015718	10.76943155	10.50862971	10.03342797	10.82010862	10.50784665	10.04422501	10.55426775	10.36871006	10.65118191	10.32866819	10.37343326	10.96821621	10.36242088	10.6888378	10.92712068	11.40715949	10.39335126	11.85029429	9.948026768	12.15949278	10.41678551	13.20480638	10.6920121	10.96130966	11.09761289	10.51272094	10.86126689	12.2442287	10.46625298	10.52915872	11.44400708	9.818875995	9.991908046	11.40064237	8.64931439	11.19356792	9.723161816	10.42945544	11.46126546	9.295991836	9.851221162	9.874956343	8.915553457	10.61233459	8.828848084	10.79542616	10.31126351	11.50950768	9.943950619	10.71261008	11.89093368	10.36793844	10.52882429	13.41653121	7.842621432	11.12767163	9.801533921	11.11025181	10.68025112	9.355938858	11.60706873	11.14732212	10.98821548	10.55280581	10.45912862	11.24967749	10.58714433	10.60966937	10.68829814	10.68648378	9.699624948	9.635253267	10.50939376	10.01303588	10.75454547	10.30628503	10.45747298	12.57326412	10.83792308	10.80386135	11.34746478	10.09773523	10.49945495	11.6656579	8.688734181	10.58027479	12.62049268	10.69060022	10.56333556	11.15104753	9.530847089	10.43360536	10.65254198	10.62490477	10.39192493	10.1483662	11.11058747	11.1190086	10.79308407	11.17017663	11.11860065	9.551182562	10.90903195	11.01185615	10.92558091	10.00227969	11.00766818	10.51367729	10.65586316	10.58257414	10.25776887	10.61495077
COPA	11.72553133	11.70701322	11.22020628	10.85921451	11.20051675	10.85643453	11.07970183	11.40800889	11.2187859	9.897529861	12.2104503	11.8792187	11.44568208	11.64698861	11.63483929	10.01545817	11.83146095	11.27360609	12.12295941	11.80841496	11.83705329	11.57973322	11.92872022	11.50780504	12.12458913	11.89643947	10.92008577	11.6406088	10.76368376	11.92114577	11.63983809	11.8072378	11.8813288	11.15177426	11.95279536	11.77369988	11.73165022	11.86870424	11.90211691	10.77218467	9.889189183	11.74701472	11.72330563	11.7054235	11.70738948	11.72442737	11.25300548	11.21359407	11.5803234	12.05630819	11.38681902	11.81735879	11.88329051	11.35121919	11.53902801	11.37915333	11.5790639	11.86603081	11.35568993	11.26119977	11.26420164	11.69026508	11.71507883	11.81205997	11.65087035	11.95952271	11.91612504	11.08712297	12.08358738	11.53593576	11.39168692	12.19275121	11.92023675	11.83367209	12.26199802	11.16543479	11.93306544	11.20848046	12.1542572	12.15383124	11.53811484	11.47586819	11.98577806	10.8271594	9.938043668	11.98168761	11.27559785	11.6266621	11.99793197	11.76002208	11.59144798	12.74503205	11.5312029	11.80293675	9.312563057	11.53700722	11.45168186	11.68335822	12.04439254	11.38961595	11.39505482	11.21094809	11.76717495	11.66644195	10.97159917	11.20543959	10.64323342	11.65939223	9.338914128	11.71839804	11.20771622	11.23800464	11.22811753	11.30449468	11.73557384	10.96086288	12.0241557	11.2156791	11.57298769	11.64778829	11.13885881	11.0741665	11.44266396	11.14588085	11.71886987	11.34615839	12.09680141	10.34780472	11.27941403	11.20758527	11.25628682	10.9850209	11.47650193	10.6845839	11.56078187	10.76530486	12.00471903	11.27844639	11.8771031	10.90244759	10.49432848	11.5567256	11.10234379	10.693678	11.45363892	10.79784234	11.71197495	11.16438891	11.43910279	11.37153522	10.43729709	11.43888389	11.6580472	11.52839792	11.07224866	11.65528361	11.62743592	10.99643015	11.41112673	10.15036837	11.37632695	11.35367609	11.77745673	11.74117166	11.18389079	10.98057282	10.09530619	11.43764689	10.99830651	11.73787356	11.39716816	11.35828741	11.50906878	11.98897863	11.79636	11.42341859	9.056867429	11.84488042	11.24204136	11.49982909	11.6265851	10.82908778	11.12237617	11.55459023	11.5176151	12.25098117	11.29167716	11.61295255	11.70924875	11.71055293	11.4438498	11.66800106	11.94784876	11.35534412	11.72029929	11.98191732	11.62519621	10.79252964	8.816715256	11.5842934	11.50878574	11.44145495	11.29849604	11.18701932	11.47116424	11.13617373	11.8206753	10.77281601	11.43299279	11.4732744	11.98537417	11.71284133	12.59662225	11.4315783	11.29554849	11.49033636	11.80053279	11.58020265	10.68730063	11.63078347	12.02020003	9.931597491	11.1727598	11.59050319	11.49302201	11.95770279	11.66137446	11.95837839	11.68549771	9.288840387	11.73002395	11.61444633	10.42056514	11.08003944	11.29626587	11.24457873	11.42652378	11.43682949	11.70213079	11.35188152	11.43604432	10.79198425	11.45811195	11.84856225	11.10711104	11.09932747	10.9163077	11.90202313	11.19031557	11.37357964	11.59023911	11.22135382	11.51731334	11.52439775	9.602067476	10.91857605	11.14525855	11.2742807	11.41713893	10.45378002	11.67968783	11.24087489	11.72449079	11.50265604	8.234590522	11.46777182	11.56017306	11.39061073	11.48189957	12.08072951	11.65876686	11.98977755	11.8268714	11.59013599	10.50197396	10.92564097	11.35016196	11.59590954	11.81615741	11.29242123	11.06065256	11.34206325	12.03479133	10.17898513	11.72294166	10.74206933	10.58007429	11.15027449	11.1941437	11.2402763	11.80935923	11.36470588	11.32752884	11.57404294	11.49109407	11.81538537	11.78740812	11.49737348	11.57693716	11.88137491	10.79958391	11.5847075	11.81238776	11.6971234	11.50638471	11.65178365	11.02624823	10.25328861	11.36741192	11.46174305	11.4460463	11.58302141	11.01404914	11.56237088	11.82532007	10.76034443	10.03089709	10.49064105	11.51091586	10.39858487	11.18184041	9.32042113	11.02058203	11.41796858	10.89370408	10.05505843	11.81056363	10.97109746	11.97143767	11.71048499	10.57795254	11.53594993	10.80011362	11.07895273	11.75020779	11.37130513	11.42837128	11.812603	11.0379333	10.53811432	11.13038364	12.23884461	11.51257508	11.30410956	11.52335312	11.3364051	11.17596703	11.62655236	11.70993815	10.59083975	10.77497324	9.629287666	10.88312198	9.732503897	12.7784802	10.64060422	11.77154934	12.18537354	10.60284873	11.55055621	10.40736548	11.79656988	10.65435165	10.47222454	9.583955934	11.06039723	10.86961913	11.5900525	11.55260732	11.42733855	11.56332757	9.57537564	11.01415576	11.58395834	11.23992739	11.4025988	11.42753506	11.59846671	10.97293744	11.43736705	9.169168664	11.60248054	11.63393993	11.88735315	11.46467636	11.49308543	11.04199344	11.59860509	11.41106072	11.62663004	11.01150847	11.64786624	11.5978262	11.12138342	11.22542565	11.14239097	11.00764951	10.86590824	10.65267289	12.06184885	10.86335802	11.72079982	11.76808625	11.19535056	11.51925097	11.82043927	11.3056228	11.40476242	11.74672953	11.22138984	10.98738925	12.14722857	11.82075986	11.77029063	11.76275965	11.61632729	10.85641432	11.5729853	10.9670441	11.26271229	11.12355577	11.653721	11.36818276	11.58168927	11.41111096	11.28979172	11.56377374	11.6961278	11.55468611	11.56526174	11.34634405	11.60641896	11.23530625	11.19017388	11.59848861	10.75764873	11.62244264	11.62072842	11.84779268	11.71147921	11.43500336	11.45411678	11.20564808	11.58379845	11.56524424	11.26054862	10.77523883	11.82298288	10.88236972	12.79636877	11.21882002	11.56694138	10.45072105	11.21582403	11.61104792	11.3327152	11.16343498	11.2973779	10.96368714	8.265374427	11.46296597	11.53463374	11.66711813	11.75041004	11.55187489	11.0947956	11.83100935	11.28046838	11.59726854	11.3467335	11.32211504	11.65856249	11.12981202	11.23527531	11.68349693	11.37296298	11.27536538	11.07799297	11.17250587	11.86625432	10.83149667	11.41255638	10.86863508	11.63529999	11.13114225	11.66649854	11.24456026	10.60881453	11.48338333	11.59577171	11.0205204	11.73824924	11.31572077	11.11991356	11.19308898	11.23394218	11.43584318	11.85065205	11.66965404	10.42464018	10.86946428	11.6246018	11.02906746	11.04252775	11.79019265	11.44842461	11.50426951	10.74616506	11.86842274	11.81625348	10.31066692	11.05459529	11.60037778	11.6005433	11.37221379	11.31188896	11.44268897	11.46420676	11.77868901	11.12318798	11.44966243	10.96343644	11.60347283	11.8100663	11.20449284	11.47837064	10.5625998	10.53883683	11.9121929	11.14342572	11.51027414	11.61724161	11.93890697	11.25067819	11.73377694	10.37803614	11.38528696	11.0048856	11.49975547	11.00790022	11.47512151	11.52708547	11.22750504	12.1717032	11.40929081	11.47945031	11.62004621	11.47290657	11.16784767	11.99919371	11.37272822	11.59208621	11.75919425	11.52468255	11.3851531	11.55657164	12.04062556	11.39518583	11.82797579	11.54338352	10.90701696	11.35224972	11.00941839	11.37263436	11.43802317	11.69624077	11.03477918	11.3850516	11.68207805	11.5553043	11.72576408	11.08435687	11.26980194	10.85411351	11.77218726	11.4607181	11.56148924	11.15934155	11.0947924	11.54110624	10.82549746	11.45926119	11.60002265	11.70792104	11.38740683	11.12774738	11.75563992	11.36394338	12.40627458	11.66993961	11.01550452	10.70483879	11.62841744	11.31902586	11.56812449	10.09068338	11.45884754	11.08409743	11.28202455	9.470404237	11.6371149	11.44958901	11.38672111	11.42791506	11.60577666	11.12739855	11.89747764	11.56616374	11.70587547	11.50372459	11.34362342	11.01382849	11.50770428	11.39798984	11.73517278	11.6822893	10.86565976	10.93347782	10.88782912	11.08215808	11.36622861	11.3186849	11.31750224	11.1929659	11.76305305	11.55107958	10.88923503	12.59944923	11.61809161	11.3261197	11.32622363	11.30544367	11.64930908	10.8330009	11.78799649	12.06839723	10.95458134	11.1450947	11.44563491	11.24509548	11.02434224	12.28689519	10.91256431	11.05432024	11.27798408	11.30657235	10.7544042	11.29473947	11.50211576	10.98404308	11.34614885	11.4864783	11.29811406	10.7557823	11.71254873	11.47635464	10.70168901	10.91061827	11.47350859	11.19034552	11.08677881	11.57820622	11.50235337	11.81146251	11.73595653	10.99507252	11.44656014	11.11824655	10.53358584	10.74602331	10.68335668	11.5407744	11.75830182	10.945037	11.35741918	11.49568942	11.63014844	11.22646987	11.39477587	10.6251559	11.01558262	11.19387866	11.47922747	11.24960751	11.38257771	11.05785508	11.7619405	9.277645231	11.42065031	11.55337422	8.942815303	11.67159395	11.57172692	11.5067646	11.9923485	11.10519054	11.12371733	11.52674034	10.89205335	11.42106973	11.44348803	11.6525697	11.53406856	11.17933345	12.16062585	11.28002145	10.97230341	11.66766475	11.42002381	11.5495605	11.84541523	11.98458061	11.18543466	11.72026875	11.56293794	11.76733845	11.7686767	10.76287749	11.18416846	10.87047535	11.67380234	11.35774496	11.52457748	11.36818237	11.52280238	11.5172912	11.44723346	11.2775689	12.11682091	11.37206477	11.57113289	10.75924344	11.71782621	11.59399929	11.30351214	11.73659189	11.15577153	11.40509748	10.13951426	11.04611331	11.54878983	10.49383291	10.82216665	11.69570826	10.94244724	10.74735445	11.34487677	10.45084383	10.70886153	11.52974502	12.36991587	11.00632715	11.29491171	11.10971379	11.15934669	10.77785241	11.69828424	10.74055754	10.76189319	11.53133781	11.67951106	11.6761871	11.44269011	10.17227606	11.14371389	11.56581922	11.00362427	11.38512074	11.49243364	10.57769203	11.52538036	11.09586247	10.83297582	10.84855041	10.0297602	11.5830656	12.61898184	12.05266672	11.61203003	11.49560948	8.998054831	11.77578407	10.74232617	11.04032747	12.00595206	11.61196716	9.027815272	11.51107662	11.42675094	11.39247298	11.76837502	11.62201085	11.16031101	11.71937377	11.33408509	10.10588961	10.95008611	11.2956025	11.38990462	11.58228038	11.6202354	11.32522196	11.20170692	10.82793522	11.6000999	11.02038586	11.4389804	11.59554196	10.66186358	12.09589421	11.30497079	11.57919129	11.06971152	11.04592169	11.37523578	11.8318871	11.53191112	11.66677127	11.76800133	12.00005735	12.14903182	10.96878011	9.135661537	11.34990594	11.00881563	11.8758018	10.93494211	11.75056742	10.5052586	11.32277071	11.12935933	11.02092046	11.30122126	11.10476845	11.76238931	11.17013103	11.77021984	11.83965479	11.97077849	11.79134284	11.68841079	11.3736932	11.74926992	11.6315968	11.05873163	11.04399509	11.38743384	11.22289727	11.69534594	11.7781638	11.81793694	11.61387666	11.21139453	10.95138149	11.23265658	11.39052251	11.03120001	12.01903961	11.28513214	11.76477855	11.64064705	11.14582658	12.00593844	11.06498015	11.10245158	11.31855454	11.49284142	10.548031	8.265669002	11.60070276	11.04711588	10.67690316	11.86149018	11.74681604	11.38333691	11.68943378	11.23803633	10.61220931	11.09854474	10.92360838	11.55920839	11.884983	11.01820419	10.87816784	11.64582562	11.96917648	11.47729108	11.22132076	11.50692467	11.56885303	10.61942171	10.90039856	10.24975935	11.45345371	11.85449663	11.87480631	11.60537739	10.52324014	11.13787905	11.24287431	10.87748177	10.04080972	11.60935982	11.40451371	11.68157184	11.77630601	11.56632711	11.82745208	11.65278854	11.61487662	12.33995923	11.76313999	11.59723422	12.0164609	11.06553589	11.37880921	12.18153469	12.51151503	11.85466416	11.53583864	11.05199056	11.32874998	11.39884473	11.53945885	11.76387226	11.36183588	11.6612184	11.98027231	11.13580202	11.27203745	11.64423585	11.29598814	11.70687293	11.1704985	11.82373574	12.00945224	11.40702572	11.09622358	11.70400415	11.28712846	11.16070826	11.58339201	11.55225706	11.4316878	11.21813853	11.51509141	11.28724938	11.34241976	10.67534503	10.87644751	11.70244773	10.56890238	11.62859901	11.31759046	11.36774806	12.01513916	11.25637867	11.7097941	11.76208332	11.7918183	9.975101426	11.34367554	11.7657109	8.893027522	11.60755345	11.71050059	11.15847754	11.343254	11.33746038	10.92635079	11.2527976	11.74672361	11.66661293	9.833945252
MAPK12	13.07757606	12.67642373	12.2894972	12.57681439	12.38788508	12.5558875	12.31935972	11.873214	12.08980909	10.97338142	11.75929251	11.58168187	12.19882747	11.59358558	11.48041477	12.27586094	12.20518706	12.43334953	11.9965754	12.38371183	11.97155493	11.87191481	12.23256664	11.62504869	12.73092227	12.04829483	11.71012793	11.96338523	11.83116592	13.46178838	11.04759402	12.26169192	12.47724959	12.0700491	12.36796999	11.94429655	12.24146294	12.39573914	12.56006124	12.14927629	12.03760598	11.69814904	12.30675897	12.30744661	13.07038465	11.93932585	11.56515652	12.07727788	11.94202976	10.12810195	12.14078527	10.15967341	11.80340956	10.3850641	12.05241359	12.49437958	12.25493769	11.36558272	12.24797636	11.90053749	12.60756114	12.37264249	12.07121359	12.65021921	12.42551194	12.84678873	12.00982499	12.01359278	8.916833748	9.280951141	12.31591533	12.89820605	12.24739707	12.68072285	10.2245273	12.36301903	12.10218602	12.63548683	10.8092428	12.18601399	11.9853287	12.44319387	12.29853644	12.2367141	11.87857234	11.9665884	12.21897733	12.21974981	12.3825378	12.78091412	12.58608723	12.37364857	12.23986432	12.01339416	12.71506629	13.15018477	12.4742804	12.22590725	7.509670326	12.26566877	12.17811823	11.74035938	12.14293714	12.38354237	11.86849898	12.40846646	12.00192406	11.65145654	10.54780597	10.78421147	12.00477103	11.75143947	10.00261416	12.01611426	10.95151994	12.41348066	12.19885195	12.48858499	11.75730709	12.27793429	11.93803439	12.39070751	11.85302224	12.87401411	12.60034893	12.50138501	12.50575302	12.12520669	12.59299428	12.04917248	11.84820754	12.20611905	12.27011123	12.23796423	12.11346376	10.94962037	12.11959342	11.41921101	9.755835536	12.07548645	12.03244416	11.81437788	12.17813488	12.65740748	11.90452885	12.59636207	11.55673878	12.72913771	12.10185084	11.84477682	9.216856611	11.99427068	11.92057465	12.96520508	12.65238278	11.99201328	11.40456752	13.01985903	12.10571909	12.40678118	12.49855326	12.27890486	12.3478281	12.19112366	11.64319544	12.47858821	11.42629773	12.37728328	12.02552397	12.52510261	11.836888	12.32092435	12.37535591	12.62786713	11.73052217	12.59814316	11.56645662	12.40605875	11.84015431	11.8478774	12.35153905	11.87678036	12.16584421	12.16391577	11.70434657	12.94922978	12.61074426	11.80335694	11.1295911	12.21751108	12.62333782	12.277476	11.69007512	12.6269652	11.6192115	9.965519317	12.51869525	12.00474702	11.78367617	11.56005566	12.27817353	12.31052386	12.54384981	8.7555359	12.37814179	13.42302505	12.65760312	12.64439975	12.70976917	9.593478148	12.29490611	12.34926179	12.03508703	11.94112131	11.99893869	12.66557462	12.31241791	12.5614933	12.4834288	12.76783368	12.11510066	12.54058989	12.47453269	13.1734647	11.63774954	12.28744662	12.79691347	12.13386974	9.967273868	12.17976696	12.38068971	12.48739246	12.655272	11.87439268	12.81352283	12.39692948	12.2970815	12.55554878	12.32532215	12.20432753	12.40118703	12.59909733	11.99550271	11.07557587	12.9109155	11.81456799	12.6545956	12.12912195	12.00252578	12.90455836	12.55109805	11.94983898	12.1888724	11.99069311	12.59843782	12.97913409	11.99688861	12.23400679	12.2199855	12.52727666	12.86763104	12.36428657	9.442223977	10.52262059	12.80814723	12.94497771	12.26804028	12.87209161	11.88050451	12.41580035	12.89273987	12.87328918	10.32407216	12.55171261	12.47047923	12.40756079	12.60257446	12.00107125	12.59608103	12.43487343	12.40050967	12.05754428	12.53681521	12.19067844	12.35671053	13.02667377	11.89099641	12.37324144	12.2449276	12.31588753	11.93954498	12.26038711	12.37019174	12.75009676	10.62502053	12.63249978	12.11923152	13.07473432	12.34607643	12.0472121	12.20850892	12.22903901	13.26735748	12.59825739	12.37887502	12.24513284	11.79263718	11.70586883	12.51506207	11.8956324	12.33332902	12.26744017	12.88542369	12.7108676	11.58205104	12.9937819	12.37415653	11.62834603	12.2599331	12.1319322	12.24768852	12.18628806	11.8612647	12.81893873	12.50150331	12.22569194	10.06729077	12.7614316	12.40267486	12.35101851	11.98168608	12.19987736	12.24562287	12.70649415	12.36023996	12.64142062	12.65946466	11.6033885	12.35829571	11.88595694	12.0196	12.07178831	11.5968629	12.14639453	13.20015861	12.94765437	12.78752381	12.42916813	12.58554722	12.03197787	12.46397754	11.79592878	12.53218761	12.1789202	12.43021324	12.82208911	12.64341081	12.14302776	12.22671267	12.38692007	12.93355166	12.16914267	11.82169915	12.03868314	13.98729463	12.32143726	12.15906278	12.33027377	12.83704679	12.54583306	12.45948478	12.25612274	12.06185128	12.37673047	11.81301656	12.61378532	12.20798861	12.37958726	12.04093695	12.70034461	12.16539305	12.37130704	13.02182889	12.46076232	12.35815573	11.95575398	11.9278452	12.26729206	11.93231525	12.5272424	12.33656524	12.26541509	12.37604846	12.19280663	11.94325055	12.62462522	12.28560313	12.31032192	11.98297253	12.56677159	12.32351728	12.44336443	12.00646021	11.71885591	11.92562037	12.39122167	12.49634349	11.93358817	12.52047929	12.0412849	12.95264445	11.94751563	12.2175489	12.20207178	12.14387687	12.90811899	12.55386252	12.07760869	11.86406296	11.99482203	12.66011003	12.42924818	12.29483579	12.97161926	12.2702441	12.24392831	12.39035429	6.88725555	12.10318075	12.08886238	12.80129845	12.62425211	11.76256349	12.62661145	12.13658543	13.05325284	12.34029374	11.82574786	12.54722583	12.5758714	10.59264163	12.30595948	12.60334673	11.84373058	11.91905462	12.57749955	12.87292709	11.85983715	13.10887859	12.32020205	12.189218	12.3850293	12.76553359	12.41715194	9.608206752	12.54704752	12.03784388	12.97541861	10.93800399	11.94489355	12.11988683	12.42542835	12.14290711	12.57199437	12.40447865	12.45038348	12.07344072	13.00518833	12.63216459	12.30227997	12.69091362	12.88118023	12.2083141	12.01965027	10.49388752	12.29449484	12.5073743	12.54047057	11.42562033	11.98832862	12.64927724	12.43856872	12.53808029	12.40898279	12.45932797	12.60006953	12.29563445	12.40949525	12.34810147	12.11048256	12.39474722	12.33682716	13.04742569	12.29172791	13.01457287	12.48536024	12.94867881	13.13205437	12.89430933	12.47475619	11.90236639	13.11955246	12.10734088	12.4198294	12.30935282	11.73944163	12.6606164	12.18628618	12.52035006	12.87659628	12.30090479	12.95073769	11.21572599	12.34340644	12.34511398	12.62458414	12.50592841	12.92522579	12.97663647	12.57522079	12.71335833	12.25555142	10.69542655	13.22288139	12.08309185	12.65115996	11.80525698	13.18161234	12.74640577	12.20706729	12.48633241	12.66388524	8.112663315	12.82986579	12.15634216	12.84527408	12.578219	12.86659756	12.65793096	12.38271454	12.44979979	12.59672556	13.25270163	9.64180876	12.18990987	11.77030199	12.1444248	12.94507598	12.23689505	10.80419715	12.36310923	12.20643173	12.94307142	12.20959897	12.57649163	11.96871208	12.44303668	12.90640287	12.62175702	12.02836424	12.54307213	9.842398926	12.70334118	12.45194682	12.52773174	12.26215909	12.63293661	12.1833444	12.0715738	10.35944877	12.573699	11.90637521	11.32395847	13.10781585	12.16578742	12.42453553	12.1764231	12.1666745	12.94370378	11.9875456	13.13855036	11.3837793	12.60022139	12.6954802	12.37724545	12.75138867	12.05274604	12.67410313	11.93706238	13.11762175	12.28954011	12.82738437	12.82875291	12.68991367	12.5132773	12.65615399	11.96605999	12.18891964	12.34359612	12.04339941	12.30844139	12.38010853	12.43161212	12.54507736	12.37191748	11.65821604	12.48913148	12.68588569	9.222795149	12.16325801	12.21541498	11.32667994	11.88183013	12.71049902	12.0100434	13.9824486	12.58262545	12.07598412	12.40461378	10.44563117	11.9135033	12.26702049	12.33792742	12.33189976	10.61331846	11.85950335	12.40768687	12.63254359	12.07527103	12.52754162	11.30653402	12.34453679	12.28022178	9.03168857	12.31256515	11.68156662	13.37358469	12.46381764	12.24015701	11.9401039	11.79351864	12.22949441	9.827824841	11.22018467	11.82479325	12.51431924	11.64038841	11.72436042	12.23009761	12.05147689	11.61835236	11.84071048	10.59902395	12.2391369	11.95739133	12.85919191	12.63744774	11.31612126	13.23340016	12.22718791	12.39471722	12.64411807	11.85149429	12.24540032	12.1454242	11.58695739	12.60966634	12.3284293	13.57400495	12.54515399	12.35578606	12.34344893	12.12145423	12.20890198	12.97782293	12.84509715	11.97846089	12.23200055	12.6486811	12.49822924	12.06033265	12.59511472	8.792630433	11.67772725	12.34840642	12.5056458	12.20397245	10.35269122	12.0903663	12.97871062	11.5002563	11.94732454	12.31384497	12.35158914	11.86084804	10.369125	11.84287638	12.34420178	11.90116237	11.32001528	12.13382721	11.48920368	12.65868104	12.4729462	12.48835793	11.32329333	11.89690086	13.54801314	12.16056933	10.87351329	11.73634579	11.46964872	12.24658574	12.7557314	12.30906983	12.17107356	12.71079454	12.44829079	12.00458373	12.33425071	12.72782271	12.37273005	12.93280795	12.23505624	12.03792029	12.07488449	11.09092325	12.4360699	11.55538047	12.43829504	12.38716491	12.46651924	12.52357152	11.8541646	6.967120717	11.9113079	12.32030213	12.34088854	12.19428315	12.15679344	12.86824443	11.66836053	12.24479013	12.46081549	12.67502609	11.55683484	13.21755633	12.02444937	11.56119534	12.57406033	11.78642305	12.97443286	12.25771079	11.92361408	12.35912087	12.316242	12.0920654	12.07393516	11.63936766	11.8952603	12.37496235	11.89915547	11.55475351	11.9752424	12.47479631	11.982101	12.11940855	12.46431373	10.67807196	11.83092789	12.38213316	12.8219165	11.18489376	12.57494182	12.64953818	12.38232693	9.24453993	12.40780893	12.6497996	13.12903625	11.42283781	12.00346922	12.44018608	12.64287172	11.26777808	12.77453019	13.22873768	12.32199042	11.96268955	12.02332612	11.94422361	11.83114575	12.09138831	12.11258725	12.73894957	12.06431113	12.33102862	12.14927319	12.63893804	12.32762022	11.6240071	12.13815139	11.86464234	12.45752841	12.48708936	12.24939219	12.32936824	12.29289028	12.59296836	12.32698105	12.30386667	11.75339535	12.42599851	10.68276737	12.40130978	11.93805728	12.36884948	12.62829842	12.37975704	11.73019922	10.48605721	11.95247195	12.179756	12.40631597	11.34542017	12.32452514	11.79883145	12.34909528	12.91224195	12.09444674	12.89327147	12.22350958	11.69170079	12.63886995	12.1630553	12.30938246	12.62230526	12.02092758	12.64789078	12.11576277	12.18784443	12.65253471	12.2317541	11.82956007	12.12596433	12.41190719	11.97842608	10.92206203	12.44639587	12.33240006	12.63436669	12.78803843	12.35865484	12.29863193	12.60191688	12.332989	12.08259328	11.95639665	12.91197197	12.30450899	12.31116879	11.30541191	11.54076071	12.39062179	10.74389716	11.93756393	12.71428301	12.21443016	12.1479353	12.61590206	12.33943472	12.15298007	11.61691898	13.22138402	13.33000081	12.40279555	11.87962617	12.31449784	12.01353215	12.19006209	11.78288621	11.37100631	12.37339793	12.17108329	12.18176004	12.42340319	12.49875573	12.69434482	10.06139069	11.73430399	12.12402807	12.27675531	11.81002387	12.16087618	11.94247552	11.9800698	8.921650425	12.28501426	12.75649044	12.35543366	12.49023222	11.77340579	12.19041893	12.03166636	12.36891795	11.99604806	12.19088563	11.8112917	10.5964322	12.56555076	12.49718409	12.31489582	12.76224742	11.88976117	11.70377274	12.24607453	12.54822092	12.12473339	13.03287546	13.04159864	12.96906528	11.79809369	12.71625707	12.24175577	11.73806937	12.28576153	9.975364744	12.59716803	10.52441273	12.33666925	12.38560523	12.38412763	12.35549153	12.63772451	11.84894669	12.00130809	12.31821002	12.54321356	11.47101656	12.61374566	12.03487924	12.17662421	12.12685224	12.01071819	11.76213211	12.60364006	12.32119926	12.21491257	11.63035234	11.91021641	12.57857359	11.91363882	8.137521096	10.59073372	11.28407029	11.39556237	12.3951521	12.64080808	11.85798483	11.26877882	12.46931822	12.14409794	12.56280551	12.21453562	12.72881631	12.18811239	12.02842303	12.13070478	12.74381577	11.34554694	12.46299674	12.09744639	12.72677681	12.33928229
SLC16A1	10.75001046	9.874118302	10.98227445	11.73801921	12.23129932	12.31621514	12.08778581	12.23516875	11.35648452	12.25200722	10.45119731	12.55689992	12.27339598	11.45007982	10.85584241	11.5545526	11.87342736	11.96077132	11.74628579	11.90114498	10.00776709	11.67661428	10.89170835	12.11578382	11.52008698	12.08108445	11.95378606	11.86751113	12.24460064	10.65366309	10.72368998	11.13671218	9.983207757	11.40534842	11.61053507	11.63926107	11.32799221	13.00969252	12.13614202	12.08804035	12.28799329	11.36040271	12.17894421	11.36962769	11.28647984	10.67888532	12.28773673	12.16085505	11.23794624	11.17446042	11.78892943	11.436139	12.27748555	10.08061915	11.59606575	11.47834185	11.10602824	12.91098834	11.01996188	11.73943761	11.43258357	11.27308327	10.72703579	11.5914207	11.5897251	12.20144688	10.68510036	12.61544133	10.98909733	10.39450509	12.1762165	8.714666725	10.5295487	11.47829627	10.50004761	11.74199853	12.01601948	11.77852401	10.4344933	11.24043689	11.28012135	12.3580124	11.3711594	11.78737837	11.48735651	11.27800336	10.93131943	11.35698375	11.71494396	8.24318487	11.53882385	11.91762246	11.47882087	10.99883429	11.75455869	11.04862989	11.67598515	11.4576888	8.839594987	11.49532088	12.49356809	11.41123616	11.96723281	10.97819383	11.64273718	11.90791796	11.89133031	12.1592997	12.43503731	12.91070333	12.08910921	11.18585756	10.56091228	11.8915654	11.9420416	11.63293363	11.59346618	11.80095001	11.23843951	9.51242823	11.90271815	11.36133443	12.39515346	13.36723151	12.06153799	10.32070154	11.43246856	12.47046516	11.18131322	12.47618966	11.65896151	12.28242893	11.14772439	11.42051492	11.12225346	11.3663128	11.55637497	11.60956722	11.54950127	11.79431509	11.65859922	12.26258185	11.81331136	12.19024985	11.68751301	12.09749179	12.11232246	11.96502259	11.64013929	11.05758211	12.36943635	11.16274571	11.45472405	12.43500157	12.51205537	11.42484985	11.77225717	12.51894455	11.23695883	12.15046858	12.06776349	10.86696397	9.951776289	11.88926049	11.760412	11.45297704	12.18102666	11.74364759	11.8511478	12.29966632	11.50260142	11.73253335	11.67437646	11.17725104	9.995417598	10.51910778	12.73837095	10.75470171	12.41469052	11.92157023	11.84714996	11.91278726	11.42851337	11.40212527	11.24515281	11.5535429	11.53218644	9.480117763	11.23283388	11.72881177	12.1932223	11.26816212	11.06240465	11.74764182	11.10273723	8.878217918	10.97121093	12.38231391	11.19049543	12.8203619	11.78124962	11.06484404	11.67644045	11.56634579	12.77031566	11.95755489	8.234251746	11.69339927	11.87417401	10.02549436	8.400712205	11.85148991	11.01888417	11.55041845	11.63052925	10.93021275	11.34172938	10.8189836	12.25762394	11.60464889	12.04894901	11.29781775	11.58785	10.19228545	9.849657612	11.19257543	12.13339106	11.56908063	10.02586477	11.97882721	11.64371839	11.45939001	11.56923861	12.10724836	11.65278915	11.96824348	11.61217268	11.92688265	11.62827671	11.54000896	11.05554547	11.54777924	10.8024529	11.74400554	11.12650925	11.88449413	12.0508522	9.923670045	11.94083114	11.30072233	11.68517175	11.57789981	11.52936091	8.87160419	11.55563005	11.27025036	11.39452902	11.50886096	12.04326306	11.92565384	8.916451943	11.85281314	12.23926617	9.451243156	11.86861994	12.2108906	11.82685783	12.12634827	9.684326938	10.21486753	10.84968565	10.97931538	11.48149605	11.62185955	12.06596722	11.79148256	11.71945966	11.07518703	11.39781175	12.6932928	11.45913682	7.460838257	10.79228672	11.97204792	8.354264513	11.71421308	12.23075483	11.94873259	10.81623588	11.88169756	11.67464601	9.112595013	12.36137052	11.69996015	12.02969148	10.33187892	11.71130758	12.20375876	11.45935811	11.77609553	12.08050209	11.61058492	10.01937884	11.98512156	11.10343108	11.85310972	11.64874382	12.61598735	10.44716843	11.92565384	12.03576966	11.34776012	11.56420414	11.4103392	11.35953635	11.71617145	11.82370524	12.3160327	11.87691716	12.24491149	11.53631246	11.78553482	11.95900102	9.21483095	11.5966942	12.77137732	12.37649266	12.14485996	11.42168835	8.742668238	11.8744842	11.82323592	11.64938895	11.37537795	12.0889701	11.77774583	11.70244002	9.640568517	11.73139197	11.57974799	12.17482385	11.02863743	11.42941305	11.99873887	11.07561094	10.94870945	10.92027222	11.55983158	10.7759058	12.15728595	12.56231436	11.19913131	12.14274072	12.1918799	11.32759401	11.87402775	11.91420407	10.17516935	12.44915041	11.96503348	12.06875571	11.64372455	12.17924258	12.0639942	12.49863959	11.68853592	11.65932447	11.8541804	10.61425489	12.07236292	11.98374059	12.01309369	12.67837756	12.27229293	12.19254436	12.0558127	11.91936235	11.95457472	11.89284968	11.51999859	11.71526542	11.66804129	11.21544038	11.78290941	12.04825771	9.827583412	11.10337257	12.68435592	11.39318096	10.05406706	12.23355412	11.39466309	11.53938648	12.2006353	11.86633498	12.2329432	11.62657126	12.061525	11.99344558	10.99014934	12.39259951	11.14142011	10.48600588	10.72810272	10.52287835	11.31952042	11.59841026	9.236374266	10.30624788	11.55814033	11.7312126	9.994543884	9.428873666	10.39721146	11.37439657	9.906123478	11.63470627	12.27700288	12.03955656	11.05099349	11.58191995	11.36719551	11.9953144	11.34786602	11.33997896	10.25676043	12.23034193	10.45915509	9.196416357	11.7840129	11.69866857	12.11672426	11.90370457	10.53068085	11.6991455	12.15091787	11.16564227	11.61880189	11.39973034	11.32847068	12.52151095	11.99057824	11.78818324	11.26921003	10.35034067	12.0999003	11.56348552	10.84027528	11.79934051	11.97143265	12.25643229	9.213205512	11.71512344	12.03377656	11.61411039	10.81618499	10.13826025	10.53583107	9.916830873	11.86277556	8.456004216	11.44044721	12.13048728	11.43078056	11.9399892	11.4885984	9.153210486	11.82352429	11.5618248	9.335485206	10.23900981	11.71748215	10.75426414	11.67859213	7.486096141	11.00890818	12.20461615	11.50170701	11.30273997	11.00506356	11.60787511	11.58098097	11.61110872	8.029348933	12.74904502	9.449631684	10.15858387	12.49841853	9.396036509	11.20490566	10.39109153	11.95792675	10.63783833	11.59259845	10.73282019	10.88357567	11.66900572	11.62844996	10.5832305	10.95690825	12.06394645	11.39022805	12.55534429	11.57985917	11.92952248	10.94432622	10.57776022	11.88353215	11.82540435	11.56709223	11.63591915	11.20355957	12.43567029	11.89031454	11.44843342	11.6695246	11.11207273	9.783811643	11.53495404	11.10496376	11.48302445	11.99539598	9.729801503	12.01173637	11.58275339	12.37202267	12.42832511	11.19710926	10.64624819	11.51248604	11.49917927	12.6800991	9.507708816	11.37690529	9.463380194	11.85997942	11.73467049	11.25804883	11.08198854	11.83815946	12.23133513	12.33978924	13.17168432	10.1283882	8.626902633	11.50169461	10.42128519	11.4919163	11.68355949	11.6982894	10.96737103	12.16943915	11.57524394	11.20443515	11.64399338	10.56387747	11.29767087	11.50879834	9.675509734	8.189351248	10.77624041	11.02091925	11.58256256	11.36977111	11.49231325	9.103588114	11.86567832	11.90439959	10.05740865	10.86106692	10.57867554	11.70757957	11.85299276	11.98501881	10.82643575	11.61454653	11.41523408	12.77848714	11.96394977	11.57369727	10.63436185	10.74908059	11.81534247	11.70638467	13.3410655	11.70313489	11.59902627	11.52442192	11.78070796	11.14814645	11.43918613	11.85499947	11.10667106	11.61953725	12.15142246	11.72170794	11.42675698	11.40153192	12.03699017	11.43971018	9.758602595	11.42017465	12.93442266	12.04033379	9.38327884	9.474761263	11.62337562	11.63658866	9.721051231	12.07541815	11.7807298	11.25876134	12.16861941	12.01334473	11.40867386	11.68497432	11.98097571	11.55485154	12.08552762	9.985793239	13.06446175	11.79959085	11.36068133	11.76648072	9.564624695	11.2860292	12.35245177	11.79063027	11.3027206	11.57030429	10.98949068	11.72348659	11.98829938	10.98486148	11.49734514	11.2015278	11.75621004	10.50222454	11.18067206	11.77024153	11.76445686	11.71540782	9.213852618	10.98577447	11.39499127	11.61447059	11.77262609	11.83156384	11.06319192	12.01909472	11.11950072	11.66335215	12.40258413	12.0882492	10.9005355	11.41649861	11.24122498	10.18356418	11.20129475	11.42925891	11.47245128	11.82231602	11.71206712	11.78403018	10.72527006	11.81369555	9.634830609	11.49377356	11.60427067	11.43160323	12.18261208	11.36265175	10.71650854	12.04977334	11.65498785	11.68014638	11.12942292	9.294905273	11.39874061	9.476327979	9.560237115	11.92978623	11.10725628	11.03952469	12.02681997	11.82344397	11.7423844	11.10189856	11.60677627	11.96074265	11.58463626	11.05197177	11.46278706	13.24603937	10.97160408	11.88785126	11.97472178	11.25979183	11.55843529	10.92138396	11.6523218	11.76245184	11.41157052	11.59993832	11.40331005	11.833524	11.64591967	11.63777739	11.56250753	10.12359482	9.062488719	12.02868409	12.08360929	11.30093758	11.45273978	9.722062803	10.03851483	11.23351669	11.24077157	11.43740028	11.08163425	11.03042269	11.62547851	11.6995555	11.39799949	11.11094181	10.83910458	8.350386719	12.38551083	11.89979018	9.585968022	11.04797303	11.59068651	11.37484571	11.0550545	10.57647103	11.94751757	11.87190386	11.97811982	11.80768925	11.0664385	11.3860223	11.74148626	10.5469232	11.75481683	12.61339639	12.13201091	11.53099232	12.383392	10.98028071	12.56780541	10.23322916	11.3978792	12.18767205	11.95783869	11.21635918	10.61128637	12.13855752	11.45275133	11.44536944	11.00004648	10.08509764	11.59596936	12.28580112	11.73661479	12.16415555	11.41629218	11.58095711	12.29293978	11.95237623	11.27397986	11.28931615	12.2138535	11.44656219	10.92612599	10.24255707	12.01470548	11.71491932	11.92761957	11.7229786	11.68543966	10.59829557	12.06406033	12.10044809	12.07905268	11.43819543	12.74908125	9.690351624	12.3972421	12.05752582	11.41988807	10.94808133	11.5501745	11.15938119	12.10646309	11.98409002	10.92638872	12.43862834	11.72628105	11.61869202	11.89554403	11.84278023	11.63455501	12.10812968	12.17761696	11.08172955	12.12307485	9.527757124	11.7040533	11.60812051	11.15959863	11.52412117	11.76120938	11.29889498	12.09869976	9.819407411	11.61866545	11.57859208	11.61029583	11.50848372	10.55851658	11.59648879	11.93698176	11.60619356	11.02855503	10.1475625	11.68418987	11.58988062	12.29574297	11.83694679	11.64576023	12.18671388	12.22565341	11.60563715	12.16567668	11.84483829	11.56404763	12.00340961	11.641618	11.02600903	11.63768174	11.33131909	11.84207363	11.82703532	11.05293124	11.3929296	12.29763109	12.22311401	9.663693161	9.339700995	11.84110544	12.04231541	11.83623562	12.11591398	11.16622368	11.95151426	9.784100495	11.41782942	11.5015963	11.79054174	11.6761896	11.04764519	10.44671629	12.23065025	11.741971	11.69709613	12.01141264	12.12652329	12.84612554	11.49993862	12.10018232	13.10660411	11.3272986	11.96762547	12.3755493	11.54842473	11.52136483	12.16757358	12.26115941	11.32182453	11.61645814	11.60383896	12.26300074	12.00265342	12.0697157	10.93453454	11.63981416	12.11477353	11.09460373	11.95352789	11.66471986	11.4652236	12.5815793	10.31203565	11.26232479	12.19178942	11.52387232	12.46548443	11.79190312	12.21675991	11.93502559	11.95709441	11.61736515	10.89701343	9.998343425	9.496249866	11.3317871	10.97411091	12.3451148	11.12183336	10.53189872	11.40888143	12.16676295	12.0970532	11.75754058	11.63133383	12.40037189	11.84203556	11.37944217	12.71599387	11.46488031	11.69597891	12.22922368	11.38993782	11.95403017	11.37481457	11.33412357	12.02948201	12.50504412	11.76764652	12.00348133	11.31643507	12.01682839	11.37299428	8.454171009	11.0903878	12.11492523	12.02750294	11.25963097	11.28884211	11.07305133	11.27738927	11.57386375	11.54607171	11.06487351	11.92418579	11.74708333	12.2447915	12.52265971	12.27634848	11.6379852	12.80714113	11.68512954	12.40319618	11.67223668	12.05344788	12.02577568	12.26356933	11.67749654	11.61740942	12.24429878	11.96398346	11.68478666	11.73581227	11.72400798	11.78019869	11.95594852	12.07231945	12.20393505	12.33879572	12.12146627	11.4043779	11.98204034	12.18608458
SEC24C	11.04064695	10.95761343	10.66057955	11.55537522	10.94126522	10.53464808	10.98727774	10.69865034	12.1953127	10.44342565	12.14121905	11.81862952	11.67627786	11.44251532	11.89420216	11.20715095	11.49003512	11.11845249	11.07313632	11.63709915	11.55310856	8.807692625	11.98398824	11.4164697	11.59875879	11.62578509	10.69095629	11.03432668	9.505677676	11.6053722	11.30784366	11.64873098	11.28276667	11.10706391	11.18115251	11.68653549	11.63123007	11.40500851	11.11072485	12.44752872	10.63048661	11.91306193	10.53386187	11.60938392	11.74630976	11.43113542	10.77690962	11.1567231	11.47617191	11.17788309	11.06851882	11.46050206	11.44897753	11.53486846	11.27712511	10.93266508	11.86681378	10.42443418	10.48901026	11.34374643	11.04243962	11.55757941	11.25926661	11.48719626	11.14751262	11.75064122	10.68307951	11.08045956	11.67873593	11.77271068	11.85035701	11.3902984	11.3723785	11.47069017	10.81709662	11.52016142	11.54877144	11.37044285	11.84741714	11.06690618	11.1117067	10.57980864	11.66685174	11.26258528	11.66988725	11.82305703	10.92608184	11.55296716	10.60020661	11.2198098	11.38168136	11.29493082	11.1344293	11.61326192	11.16454546	10.6501839	10.86214772	10.92413201	10.96229339	10.95914681	11.33665809	11.00650326	11.25216702	12.25036979	10.23864188	11.19100053	11.34688379	10.72601352	10.04221293	11.92723807	10.75301538	11.48378983	11.30693495	11.13756589	11.35227165	11.45176313	11.16421758	12.1068368	11.39151064	11.50487905	10.81363265	11.81026477	10.01645805	11.32666968	11.08685384	11.61862308	11.36519526	11.95800204	11.81745745	11.41287739	10.92749097	10.69788289	10.89612633	11.48220484	10.82581007	10.86688307	11.3642338	9.241493567	11.60476718	10.15855726	11.59255601	11.36938497	11.51682677	11.30693495	11.85329406	10.613594	11.45562932	11.11831629	11.02835344	11.65335694	11.52233895	11.59950113	11.61386242	11.53551698	10.94220183	12.20300641	11.61448602	11.27306531	11.5514761	10.2786406	12.14484752	11.31554987	11.05114274	11.40317092	10.37513366	11.2095036	11.785065	11.321033	11.45296187	11.11689469	10.98308796	11.24348896	11.59014698	11.30876723	10.91220856	11.18409712	11.77712536	11.25800611	8.583395086	11.47353401	11.08161089	11.41026413	11.12694809	11.60220486	11.97984153	12.13534009	12.06337687	10.83364197	11.59960639	11.68181215	9.228520156	11.60950604	11.45160639	11.22296133	11.02759872	11.24273363	11.17894175	11.29764202	8.323481312	11.82244061	11.30711436	10.04104815	10.9880742	11.02399268	11.47845947	9.236410015	11.1298901	10.78867324	11.15583687	10.58234435	11.28647427	11.7434065	12.86142983	11.64875089	11.20423446	11.04427186	11.48315549	10.92367655	11.32762003	11.23559975	11.20559748	11.84842468	11.51232432	10.54264767	11.33860451	11.49465221	11.65563194	11.31357245	11.29519672	10.94511685	11.4328548	11.39650258	10.41199548	11.11649579	11.16156487	10.80265096	11.61431076	11.11819585	11.21858341	11.88299929	10.85492447	11.31217323	12.3914559	11.53859504	11.15636696	11.21570572	11.22479299	11.80738251	10.7811405	11.20949294	11.56072135	11.20566332	11.60453461	10.98578432	11.13164196	10.26951462	8.537934156	11.16027144	11.91156493	11.00326373	10.96731108	11.03494348	11.8062266	10.85849736	10.97640258	10.72902204	11.59634838	10.74230176	9.656362439	11.5463731	10.98204048	11.42612264	11.20495147	11.2136835	11.13553372	11.29233772	10.36615121	11.78061016	7.214957294	11.09395591	11.30741864	11.16726786	11.86270687	11.02950596	11.19474901	11.31956897	10.14891664	11.28873925	11.09622427	8.418169363	10.62301568	10.23230546	11.32166787	10.9188871	11.83892779	11.00249606	11.22403007	11.19299356	11.09679163	11.31483088	11.51573501	10.36427131	10.92104399	11.62271335	10.55631747	11.19688173	11.41587907	11.29177826	11.69661026	11.360773	11.15265715	11.54910051	10.96755699	11.12943825	10.97868568	11.24658652	11.15450475	10.70367542	11.71280199	10.24025037	11.14569122	11.40241848	10.70413299	11.06804339	11.6184555	11.84409074	10.96710834	10.94767094	11.68608794	10.60733339	11.19037755	11.4169523	10.85357294	10.960396	11.23346677	11.0942546	10.53885529	11.02514311	11.39803821	10.72526759	9.362828665	11.61725442	11.25785224	11.68031112	11.2696741	11.34986086	11.5530968	11.5559179	11.24862538	11.15027802	10.97211508	11.26549889	11.30257979	11.70028474	11.09762533	10.66764115	11.32619196	12.24065224	10.43164925	11.13531051	11.26988592	11.38990594	10.4143626	11.26813418	7.688146681	11.37757882	11.05148957	11.27169703	11.67154665	11.45918149	11.1134855	11.68199365	10.62067727	11.52488685	11.37232918	11.47135736	11.39224558	11.6573239	11.45416722	11.41210384	11.25340911	11.48631766	11.49627095	11.61488047	11.48756601	10.96538791	11.31989152	11.27949259	11.01083079	11.41915476	9.776543262	11.55252257	9.39211605	10.65184351	11.43020509	10.77021315	11.39712996	10.79987669	11.01745709	11.469081	11.0486065	10.94130452	11.61274443	10.6639539	10.34544453	10.76903315	10.15984104	11.26314866	10.55622374	10.94618834	11.28564887	10.82191347	10.68266623	11.00070711	11.02966292	10.40491125	10.69915039	10.67947173	10.32471806	10.42378726	10.94349037	11.25104371	11.03052447	10.17182689	9.405025966	10.88945241	11.11654591	11.03068569	11.32912748	11.25794843	11.2110535	11.50706264	11.30483839	11.03455363	11.19937776	10.69437331	11.48869711	10.25133613	11.52027056	11.49848215	10.74911892	13.13472883	10.2776762	10.82474633	10.41932668	10.56678613	10.83765365	10.29030555	11.31201186	9.167327922	9.367207702	10.83168779	9.284867292	10.91430651	10.15865946	10.59610425	10.10508296	10.87680236	10.68525695	12.60559204	10.91907867	10.43103963	11.24703301	11.29572308	11.42213277	10.23658963	11.56721488	11.27167823	11.00055214	10.77460741	11.52040745	8.052999981	12.06599448	11.23179052	10.8308814	10.0652663	11.16353971	10.62886749	10.62843639	11.50025918	10.95689811	11.54078725	11.16721184	11.02108256	8.359079119	11.45331466	10.18272433	11.92686549	10.68619324	11.04858623	11.03599879	10.49184043	10.94689273	10.9528208	10.90666989	11.55049637	11.57481126	11.31593318	11.11555606	10.85521662	10.68535534	11.28697013	11.26535498	11.31449386	11.65600272	10.30658828	11.31999178	11.20110104	11.73190733	11.46607809	10.46955466	10.89803639	11.20603265	11.1297636	10.97407896	11.25089625	11.06630954	11.00232004	11.64374776	10.8198814	11.70978663	10.8606266	11.00772389	10.36126619	10.80745237	11.58751016	11.12375647	11.21974421	10.99023443	10.66564731	10.98414109	11.70085965	10.8922905	11.48348054	11.15241773	11.44548444	11.4555058	11.12652487	11.3421519	10.25015723	10.94944066	11.01805943	10.73268774	11.01895752	11.65056494	9.301845866	11.58968092	10.97025877	11.5307875	10.8926779	11.66235454	11.35691975	11.31765308	11.48018714	11.97647101	11.59582406	11.49768912	11.37381333	10.9599513	10.81744497	11.82744715	11.21075415	10.09809651	11.04616333	11.22068666	11.25600841	10.69905013	11.04915131	11.27313203	10.90106778	10.99149003	11.14402155	10.22425201	11.13037725	11.48324927	10.85249669	11.48872559	11.37334918	10.80946318	10.23611759	10.84441802	10.90317384	11.29687782	10.98305875	10.83406701	11.70335381	10.89101423	10.59787742	11.49190737	11.01485796	10.74408296	11.48650866	11.19589654	11.17175611	11.71299761	10.78473914	11.10589126	9.845370709	11.01968473	10.88680791	10.70755464	11.28723806	10.80919105	11.66050133	10.76203342	10.47995792	11.60920056	10.51615262	11.18842796	10.63349745	10.96752073	10.79824649	10.96613511	11.14278002	10.96181168	11.03342256	9.554341276	11.15610668	10.94109335	11.05095101	11.04615025	11.40144949	10.45630132	10.95677935	11.49411407	8.85311999	10.6325705	11.09586969	10.96188452	11.23132347	12.82169124	11.41610025	10.65930256	10.20380081	10.98595123	10.53103534	10.8443112	12.04180944	10.24918707	9.821227373	10.84102184	11.04833613	11.64935691	11.4820821	10.98480205	10.99171716	12.00967561	11.1842273	10.83536539	11.84326663	11.42439993	10.85624732	10.74688959	12.36571663	11.01613736	10.6124361	10.4150045	10.23229197	10.87123128	11.44163415	10.94246498	11.40098369	11.11992934	10.97959204	10.58938548	10.71269714	12.9040813	10.81013861	10.86529672	11.38268046	11.03207464	11.04069492	10.87326423	11.22051756	11.7549451	10.68711385	10.97904527	10.30151401	11.051557	11.40086573	9.948525861	11.01003463	10.80149641	10.88077376	11.19554888	11.07253839	11.55036616	10.07817763	11.291546	10.44226867	10.51608284	11.45161591	11.46123921	11.34343521	11.70481537	10.7723993	10.28403817	11.27004195	10.81935465	11.43279142	11.28025982	11.15008708	11.30960778	11.31188985	11.651376	10.79479874	11.06933239	11.01311505	11.4143183	10.7174499	11.56323459	11.34349901	11.01299305	11.2387026	11.19735982	11.32526918	11.21830832	10.83745195	10.95626878	11.15817021	11.40717477	11.23358106	11.90829374	11.35597521	11.00197527	10.76207104	11.35950991	11.1303895	11.07425788	11.24186088	10.85833806	11.32917929	8.437852671	11.35756972	10.53324008	11.63193674	10.79936844	11.24014103	10.0459478	11.24221807	10.92914093	10.65222943	11.38305384	10.8734517	10.79449403	11.33625867	11.33499167	10.76075526	10.32921032	11.58313767	9.948033292	11.17543761	9.511451445	10.93851841	11.17492294	10.5644275	11.47247407	11.42214378	10.0441269	10.94693001	11.46203896	11.10717499	11.06210194	11.21403146	11.76835698	11.06423502	11.34934095	11.24176761	11.33516479	11.48362152	11.32104358	10.95021525	11.26528764	11.23108933	11.18877876	11.35559737	10.87637512	10.6900469	11.52745889	11.34218555	10.21416761	11.44893287	11.66701367	11.69441817	10.62863305	11.67495719	12.17337908	10.95138228	11.32166254	10.56431254	11.57804196	11.5145272	11.63197364	11.1018471	11.07772372	9.460486924	10.79687608	11.38587131	12.49232165	10.85851889	10.36064392	11.05073508	10.35772682	10.41644911	10.67071203	9.719815885	11.34500072	11.90920523	11.40684254	10.53027302	11.40884715	11.19616305	9.482377981	10.92450455	11.17144493	11.629704	11.11239847	11.76089566	11.64682	10.69162657	11.42358007	9.724934989	11.07516634	10.97939912	11.58113032	11.5850086	12.05210416	11.71985468	11.32175714	11.03303993	11.06486404	11.06103251	10.93914897	11.61734573	11.11994861	11.37416976	11.95303448	11.70629196	12.02999884	11.56388814	11.4937331	10.81189878	11.54584015	11.83183562	11.32786381	11.15816088	8.519614308	11.38707024	11.34220623	11.75589713	11.85060917	9.258661717	11.62969843	11.22307487	11.7620526	10.89794063	10.80492384	11.53081064	10.7538275	11.73394147	11.0212955	11.31476847	11.9690967	11.70659333	11.91273896	11.42029229	11.40401622	11.48485176	10.63353164	10.96429212	11.42734818	11.31140831	11.56391141	13.17727338	10.47510563	11.33083619	11.05544939	11.48315933	11.10521146	11.2059728	11.58788229	11.03960762	11.19025492	11.42484385	10.84481821	10.82678728	11.22636689	11.19116064	11.38131518	11.45311511	11.30794691	11.20473766	11.34151922	11.17938763	11.56093857	11.36378658	11.57462669	8.82729814	9.170335204	11.33332836	11.00002438	10.82208131	11.14897112	11.30527719	8.91288067	11.02415263	11.26779178	11.16192033	10.87951573	11.30646914	11.69110877	10.79159552	10.75710566	10.79072398	11.10118151	9.429904333	10.79383455	11.65741809	11.87118985	11.79621784	11.60735541	11.02921322	11.14514097	11.50948222	11.62592914	10.87012516	11.13959001	11.0994822	11.61754354	11.31142844	10.77429769	11.43152879	11.52369305	11.58637022	11.16448894	11.61054813	11.32836936	10.65977484	11.62068043	11.36939948	11.61832787	11.45583824	11.39890629	11.32614253	10.76579645	10.93310106	11.63002735	11.40395804	11.17766184	11.21312975	11.57769334	10.624832	11.28495271	10.82343637	13.23109199	11.48456414	11.11927654	11.37271949	11.51535441	10.95860004	10.92962459	11.35256841	11.43081522	11.25884652	11.19606386	11.30420647	11.98048108	10.80733552	11.16597887	8.120711637	10.67607585	11.72381064	11.54667046	11.17553073
POLG	18.31517585	18.04210172	17.48794903	17.09862155	17.00609962	17.04250522	17.25358278	15.86187477	17.32084696	17.09037957	17.48050529	18.31595185	18.06854626	18.06295988	18.48653791	17.3427929	18.10732584	18.51458274	17.69208654	18.42117706	18.3507913	16.88218279	17.32319276	17.91555912	18.49919122	18.44514392	17.94780648	15.82112208	17.46831281	17.94157171	18.63695562	17.89378768	17.65104057	17.11231477	17.58126308	17.95661326	17.9663245	17.63260558	16.91266829	18.0988007	17.27749446	17.91961543	17.15914568	17.7205728	18.43140093	18.3038198	15.17841235	18.23800625	17.15983933	17.81994288	18.23595899	18.45836406	18.02875445	18.46292257	16.69876855	18.28135299	18.24522397	17.77314996	17.55741944	18.77493042	18.40088189	18.45511844	18.58506503	18.25322024	18.20131812	17.75326594	18.42031093	17.19284159	17.58059337	18.10310286	18.34262307	17.91769219	18.27710875	17.84908144	17.47254201	18.09250054	18.05941421	18.23758219	18.2692352	18.13775763	18.03200394	18.19752634	17.69466488	17.30849692	18.2501986	17.96260647	18.29873014	18.37425233	17.56796578	18.01901536	18.30798648	17.75411454	18.2925441	17.79922502	17.83999096	18.00726934	14.81950092	18.2227976	17.66596327	18.37404459	18.03775325	17.36740642	17.5389171	17.97419733	18.13464497	16.85522696	17.58788539	15.93334836	14.44250366	18.11742659	16.83267785	16.29118272	18.38376071	17.32405994	17.58424152	15.80832148	18.25916616	18.22020843	18.35769504	18.46220692	16.78462374	17.65943959	18.51256642	17.70154459	18.45054391	18.13917477	18.04464944	17.31358057	17.88532533	17.55494732	17.51523811	18.27948828	18.36944643	17.81070555	18.4518533	17.7151768	18.13908598	17.99534603	18.30340985	16.59074822	17.22050083	17.52025388	17.48159754	16.02939722	16.79580375	17.27836281	16.43448042	18.37846765	17.55477686	18.17513006	14.13389461	18.19284135	18.0065577	17.71335441	17.52850771	15.37800244	17.6326525	14.4220105	18.36985638	16.48527994	18.001047	18.25816213	18.15065379	16.48948045	14.50024747	17.91615292	16.86386931	16.53980439	17.46080953	17.91370454	17.95582376	17.82412025	17.9575264	18.38680722	17.7751424	17.35320842	14.90269108	18.36075264	14.95899301	16.13798747	17.47785327	17.76726726	17.19120735	18.16122927	17.88804014	18.47454066	17.9717522	18.23406263	18.28861898	17.21509391	16.09875417	17.86689018	18.2673466	17.85719095	18.25474663	17.52378112	18.64045401	16.044526	17.70090225	17.84545629	17.88957172	18.16625876	17.67827315	17.99911085	17.31418676	17.93261859	17.70724756	17.69941713	15.7502846	18.49250042	17.82960742	17.93897156	17.87985184	18.15708479	17.80021633	17.25874045	17.76695358	18.33602992	17.77832479	17.2618767	17.50134191	16.99281487	18.34737845	18.61902738	18.27820976	17.84280253	16.86620847	17.69818064	18.03645226	17.64819188	18.20651753	17.76506106	17.8079128	18.19905984	14.37880441	18.13085641	18.17585445	17.13484505	18.65000868	17.77112692	17.73949382	15.79709132	17.86450141	17.96895832	18.41222544	17.93947088	18.19868822	17.77127222	18.01403474	18.39686655	17.7385273	18.21222709	17.40654103	16.71111768	17.55388963	16.21975073	18.42552938	17.78312545	17.93001429	18.15627994	17.58760363	18.23463554	18.051727	18.45893343	18.27291553	17.28655366	18.6855719	17.88897189	17.3582508	18.26704567	17.77507597	18.01893363	18.34445156	17.34477677	18.64389206	17.7187669	18.32839952	18.30447778	17.70764981	18.85431195	16.59412965	18.80706677	17.95335802	18.2431769	18.60304021	15.91457212	17.03431281	18.06978908	18.50755644	17.53861876	18.21065963	18.34852651	17.42112154	18.16366646	18.07493173	17.70412577	18.40727459	17.07535278	17.6611382	18.47910576	17.18751748	17.75505446	18.59003176	17.59930539	18.28011352	17.60160465	16.56811124	16.53320328	17.9047478	17.6281034	18.293871	16.72153437	17.91070897	17.88888385	18.34513591	18.18889921	17.80467886	16.86899215	18.15159299	17.51952063	18.44089082	16.4363882	15.91641807	18.49464914	18.32631581	15.30073398	17.45582699	18.05711299	18.35150943	18.24533953	18.67993757	17.42137167	18.66935451	17.62338077	17.6765669	16.80661198	18.1576202	18.24329125	17.81971261	16.78130348	13.94258171	17.82494388	18.3947884	17.91632435	18.45996504	18.66524543	18.13725657	17.75849268	18.51479985	15.9435779	15.04086375	17.99468187	17.14569182	17.55465639	18.05370052	17.83031031	17.29124865	18.68363068	15.31068655	18.56912136	16.26794207	18.33035554	15.72716867	17.53082243	10.18678209	18.21486894	18.04733457	16.58469876	18.56515614	17.20941693	18.23487394	16.28584484	15.67389825	17.49430034	14.55194922	17.46559283	17.76119267	17.87817341	17.75735995	18.148762	17.09766625	18.54528904	18.16382618	18.2248996	16.84754756	18.21124396	18.32954777	18.46283717	18.40861959	18.11448187	16.92593284	18.48649785	18.45540328	17.92105102	16.93125517	17.76748249	18.11113849	16.96227023	16.44497058	18.30353553	16.10407201	16.3302519	18.2191663	18.61865599	17.53755036	18.02693647	18.05793241	18.49992662	18.09153649	18.45619801	17.70558419	17.96497112	17.84215511	18.38136671	18.25351694	18.13651236	17.7764176	18.03194511	18.11452938	18.04251143	18.23362387	17.95574644	17.51811729	18.00889282	18.36033326	18.48610756	18.30763926	17.77765841	18.01310471	18.29819831	17.97264632	18.41977395	17.44393637	17.56886265	18.60776178	18.31337237	18.30051686	18.10078387	17.95181068	18.03918363	17.42694754	17.71960675	17.09898211	17.82100477	18.14319067	18.28866999	18.12958542	18.17060333	17.96947329	17.68642239	13.83637815	18.21334754	17.81269158	18.36850038	17.91911382	18.46197726	17.96180515	18.38566893	17.25620174	18.00455568	17.52084745	17.66122128	18.23034834	18.11922996	18.26771234	18.08393797	17.2636648	18.04048137	18.4612934	17.93226239	18.02189792	18.00303127	16.90629668	18.16858893	17.60412392	17.61124937	17.79635482	17.16646878	17.87504378	18.40040049	18.80068738	17.91885076	17.96743945	18.40759464	18.04996592	18.23556325	18.48610756	17.96125616	18.08465138	18.67904526	18.15319815	18.02089455	18.02771198	17.74845972	17.95813298	17.73225973	17.42430377	9.609362573	17.83989248	18.50422959	17.61107708	18.07232759	17.97952277	16.87976968	17.45216891	18.37124158	17.82266937	18.19179642	17.585739	17.86177604	17.97775273	17.85326693	18.04016546	17.6326427	17.83527427	17.662848	18.41478035	17.79319702	18.23096577	18.81827848	17.43279775	17.79079738	18.27463597	18.32217812	17.53446776	18.37639018	13.91297657	18.30275577	17.97962724	17.51926124	17.34799471	18.00863862	17.67558859	18.21548981	17.09376777	17.5844369	17.25942906	17.48524579	17.06906518	17.76245594	18.23968883	18.32010286	17.27061639	17.78538499	18.16112894	17.52866053	17.749751	18.3937082	18.67488406	17.99347083	17.50891483	18.0471632	16.35706016	17.79687979	18.27897798	18.22881544	17.40443237	17.08222351	18.06011571	18.50878973	18.09565801	18.03067633	17.35941958	18.79284685	18.30030449	17.96411068	18.25266556	17.68491328	18.39615831	18.00606513	18.352535	18.12772163	18.11452938	17.8188596	18.08964964	18.31105983	18.16339002	18.37213381	17.99109588	17.75943356	18.04022534	18.27108088	18.46033222	16.806614	18.03499054	18.04771164	17.77867138	17.54275938	17.75231132	18.28466379	17.68226641	18.32453446	18.2698285	18.57560062	17.48104784	16.92658506	18.40466438	18.09093543	17.54731901	17.92158351	18.05372963	18.04009153	17.78213156	17.82525402	17.8033336	18.005716	17.77291609	18.60175606	18.20188943	18.30824866	17.9856045	18.39252328	17.15763821	18.58472141	18.46593743	18.10454971	17.45021373	17.98793186	18.54519579	17.9052075	17.44530163	17.94665093	16.41427193	17.7045531	17.95461135	17.64240898	18.40435114	18.05304337	18.33895694	18.29655673	17.07571531	17.83424728	18.14412959	17.94185536	18.02011624	18.01228402	17.92151513	18.22253617	18.19197325	18.08393953	17.55811676	18.45310173	17.83212211	18.07916136	18.51442826	18.14421971	18.47846419	17.81461651	18.16303597	17.79580374	18.53140409	18.1711544	18.29295097	18.21682471	18.20237144	17.05203911	15.54993238	16.4425861	18.41365013	18.44114667	18.36801804	17.7396593	18.08598753	18.40456199	18.60112373	18.06684048	16.05638139	18.06332113	18.52036059	17.95310794	17.14730311	18.0960736	18.08201248	17.49491735	17.10403841	17.25262429	17.9358649	18.15139999	18.40610619	18.5267925	18.22303747	17.13909083	17.37374468	17.74828804	18.03603127	17.69546039	18.82864558	16.22449121	18.02394871	18.26620932	18.28805647	18.6073438	17.82433088	18.41150259	17.21117636	18.36065948	17.31049128	18.07172161	18.29163923	18.14910122	17.41381396	18.37960209	18.65812554	18.2038943	17.35520012	17.08394798	18.03253726	17.86563534	18.57394638	18.17625196	17.53073282	18.56814027	17.38944247	18.20913741	17.15519059	18.3727492	17.85095281	18.64915812	17.49526121	18.23541338	18.12042167	18.43905742	17.19547337	17.84206224	18.11770372	18.03394705	18.60932862	18.56395091	18.33398353	17.44393743	18.06575511	18.35955231	17.64327112	17.7315676	18.26736069	18.31459757	17.67922981	17.10001537	17.06223125	17.67416045	18.45406377	18.55094704	17.79706368	17.85152232	18.15764308	16.37521943	18.53163051	17.84870292	16.81423886	17.69462026	16.51260597	17.53019058	17.28499669	19.09423532	17.40064631	17.13309612	17.32985714	17.54294434	17.34625955	17.12650667	17.49987747	18.23300736	17.43763114	17.20961035	17.76685521	16.97892781	17.98398646	18.08922136	18.37146651	17.73971517	17.89650604	17.42642282	14.96225442	17.69306662	17.54652384	17.96197496	17.71322382	18.15966343	17.33295504	18.03175907	17.59359795	18.1043115	17.8918809	17.52677106	17.15642481	17.71433152	13.99355526	18.34616782	18.33384677	16.86388649	18.12018232	18.13867976	18.58050607	16.64393653	17.61881072	17.79736884	16.50721655	17.99178667	17.90594853	17.51643663	18.13432175	16.69020386	17.64947411	17.58582269	18.1453026	15.72508112	18.37824358	18.34574617	18.05402697	17.79033158	17.94839998	17.46839687	17.67128866	18.54635305	17.16118369	18.55900351	17.82664749	17.90182961	17.95437214	17.45988323	17.84054332	18.0408226	18.17688994	18.13030897	17.74724792	17.76252112	17.4280793	17.48108431	18.38283584	16.84691211	17.55855065	17.94627225	16.93525015	17.82794514	17.04753504	17.564821	17.14239509	17.08062057	17.9997201	18.22877689	18.2061039	18.14140056	17.35807594	16.92942776	16.92644101	17.70616774	18.30885229	18.08187201	18.35465555	17.58392488	18.39836543	17.38418358	18.3674566	16.82357217	17.94003644	17.24738409	9.37952442	17.86647823	17.81098086	18.14635551	18.30646767	18.29708214	17.94400886	18.56349802	15.39905261	18.67076084	17.50491832	17.24685604	16.44523301	17.90532357	17.72646722	13.04110409	17.39499242	16.38818351	16.62560241	17.86383123	17.91959152	17.63549247	16.89193785	17.63671648	17.65077018	18.42340572	15.03504418	15.93120129	16.85951814	18.18355211	18.24811938	18.21236094	18.48541852	17.02525308	18.2710149	18.34779966	14.59112692	10.90276163	18.14326649	16.97412334	18.54234377	15.55738765	18.09519368	17.46458964	17.33871141	17.2288071	17.50476383	17.31147307	18.21816449	17.29921139	18.2685889	17.90127527	18.1735969	18.05059797	17.84299849	18.31856049	17.19795018	18.12885157	18.1278318	17.97609605	17.09503527	17.4047775	17.7933485	18.59130937	17.86646397	17.96450768	17.86634374	18.42305899	18.1810374	17.76383425	18.07474105	17.53675152	18.18094283	17.56619482	18.32899648	17.65955008	17.78547929	17.21652844	18.11100963	16.99140502	17.58634582	17.68622615	16.7277711	17.57660088	17.17858849	18.73974458	17.75335166	18.38845868	18.56658334	18.22455752	17.97107118	17.58936262	16.64210417	16.51833177	17.42528768	15.83525184	17.76429131	18.19994693	18.08145666	18.3137453	17.40976919	17.9880145	18.1268177	17.07451575	18.00476049	18.48324323	17.91367056	16.68150079	18.33384677	18.71086875	18.1598505	18.07774705	17.33268523	16.12886085	17.47706884	18.03510705	17.76647927	16.98026098
CLNS1A	12.09740378	12.96112429	12.50675128	11.19978932	9.338976698	11.79234809	12.73369823	11.03046435	12.46609612	11.88498773	13.14012086	13.28393156	13.52085921	12.66426775	12.91291788	8.533397534	13.32207706	13.06013362	12.8037693	12.48475173	11.76192455	10.10370384	12.16078951	12.33184427	13.02991559	13.07609604	12.45746539	12.56766341	10.48547298	12.70589439	13.38062701	12.7725914	12.03112282	11.78350418	11.70451536	11.8489852	12.6075265	12.59478965	10.09869983	12.13603695	11.48425493	12.75565146	10.36240337	12.57548382	12.67023057	12.91257915	11.29462742	9.55033741	12.8396014	12.190936	12.98756329	13.2920004	12.74310165	12.64729517	9.008530654	12.68487178	12.63574589	12.55481518	10.91494853	12.73553159	12.42241523	13.22721617	13.00386515	12.3444858	13.0803772	12.87367787	12.66728216	10.4886089	12.67506345	12.23845796	12.73092246	12.69265083	12.96899369	12.91008912	12.1074692	12.20988322	12.75564294	12.41919319	12.91029408	13.02106224	10.30663673	11.5329342	12.7545326	9.699707296	12.69775841	13.01308746	12.94754664	12.72521505	11.327217	12.64055098	9.329752403	12.593854	8.084488859	12.15216748	12.1296498	11.08820124	12.45638495	13.12140107	12.83517304	12.67345149	12.46113543	11.82530979	10.29193014	11.14401526	12.0124874	10.55893965	11.68198448	9.122924245	10.53647756	12.14855268	12.56961985	12.62684865	12.47473283	12.55001208	12.6813404	11.96129805	12.80153582	12.12371566	12.79891926	13.28113151	11.23718557	12.63894658	13.26890608	12.30878739	13.18146992	12.99426186	12.93744793	9.401798792	12.34791086	11.15556646	12.36707606	12.67473924	13.29702268	12.66939754	13.21321225	12.09424677	12.27843707	12.13285973	12.69091085	11.21738633	12.19863539	10.23422873	13.47877519	10.70799681	11.3173471	11.98884714	12.06233365	12.69758432	8.586567973	12.98207021	11.17669985	12.62815884	12.46600652	12.99880113	10.52368175	12.84918396	12.89166487	10.44315763	12.931293	11.70877166	12.82425286	12.12776671	13.100506	12.66234642	8.913524057	13.17050185	12.18757877	12.42658819	12.8643092	12.14834083	12.75993953	12.75224994	12.27884191	13.155376	12.5258269	10.44326857	8.832598554	12.61800139	11.21514522	12.66586338	12.24717578	12.1609114	12.91932738	12.61465218	12.36116701	12.74274251	11.75216311	12.55333547	12.97924508	9.72758618	12.29037367	13.01009439	9.108670657	12.82711307	13.1634299	11.42812851	12.81434745	11.83860186	12.89788602	13.08605901	12.44326216	12.17800233	12.08587968	12.60685603	12.66158337	12.29096073	12.01583743	12.55438029	12.44005634	12.6577968	12.87535988	13.03697777	12.38849339	12.95353976	12.16032836	12.83400982	12.92216118	12.78004128	12.59665934	9.201873809	12.49675565	7.798451485	12.41614143	12.84678291	13.02274641	13.0636137	12.49315429	12.45836342	12.36192503	12.10372106	12.88661201	10.19462393	8.158538464	12.552242	12.09135872	11.74598209	8.975784609	12.4490174	11.64142755	12.61129461	9.5266022	11.03119716	12.50130268	12.52951566	12.8491877	12.46649024	12.55283871	12.45576557	11.49400819	12.52924644	11.82574714	12.6287635	11.80437896	12.56233545	11.97802515	10.20128596	12.75544425	12.95358823	11.99496027	12.53619617	12.27795058	12.64811971	12.52716056	12.89412746	12.52250556	12.97120323	13.48525537	12.47349684	11.439381	13.16362374	12.60117699	12.46273799	12.73126323	12.48423583	12.69839104	12.84831174	12.57675912	13.17375044	8.973315495	13.35271972	12.29973241	13.19860432	11.83729099	8.788484287	12.94197291	12.18716646	10.37989141	12.55931236	12.07179973	12.16525564	13.15378389	12.92524597	12.91753962	12.31765796	13.43252219	12.95739946	13.00623797	12.73443835	12.4080566	12.85861809	11.00620309	9.547317132	12.52059055	12.16594122	12.81326816	11.64999044	12.48661886	11.60624755	10.38018813	12.02150103	12.89324633	12.73426371	10.90514732	9.455915164	12.98882311	12.80353612	12.38613693	11.64474164	12.74487438	12.42747537	10.53137071	12.86975248	11.37623942	13.16062255	12.15176359	10.9975458	12.90146687	9.191684945	13.14272431	12.40082976	13.15865988	12.23167625	12.49813816	12.35137777	12.87582929	13.29432596	13.154787	12.59182394	12.24569317	11.3603623	11.61110544	12.80856497	13.51350206	12.44085432	13.31564816	12.89251061	12.63816494	13.3296179	13.10401641	10.08285557	9.050631319	10.95705203	11.81942212	9.9706788	12.48951412	11.23761468	12.27061449	12.96188089	11.74191386	12.91280689	11.4092087	13.43070346	11.5181853	13.34251746	11.48891486	11.72155629	11.89107042	11.64887016	12.8901663	7.795595934	12.71980143	10.73736853	9.519161778	12.00356133	12.64012273	11.31431837	12.49788704	11.47864532	12.50823681	10.10861865	12.21573288	12.53588146	12.69075553	12.81260079	11.27165369	12.70787171	12.92824649	13.44062953	13.44809	12.9256315	11.65690802	12.30732172	12.56057494	10.17749396	11.9798346	8.036077068	12.9546095	12.34033088	11.058063	12.99002181	11.91040591	12.713148	12.87171677	12.37556481	12.02435428	12.89916121	11.99294522	12.91980863	10.20053779	12.56831672	12.23602109	13.13940276	12.86770978	12.94128332	12.25953202	12.66075586	12.16550557	12.99911292	12.6022268	12.32936883	12.89680615	13.2201209	12.4005237	13.14411303	12.84622206	12.89543643	12.95493238	12.3785235	13.02451239	13.15639942	12.97235771	12.98509468	12.41070043	12.26680656	13.22014975	12.77246405	13.25644907	12.59982144	13.01608021	13.36563874	12.52987992	11.90826649	12.36626271	12.2833951	12.73620824	12.47270607	12.6195509	12.79799883	12.49903553	12.69828441	12.19533941	12.93497712	12.75914002	12.90020873	12.51434272	13.00716073	12.44070853	13.00698926	12.96070225	11.99846838	12.61186515	12.16265595	12.55937248	13.10624728	12.71902956	12.40568021	12.6770292	12.78261201	13.12364847	12.79410025	12.31100472	13.20277582	11.85444751	9.063209557	12.19203377	9.206056228	12.73637839	12.27101025	12.40300428	13.48958533	12.98814727	12.61887325	12.49078523	12.74600946	12.89232049	12.89125476	12.91904733	10.3925202	12.8615279	12.87871379	11.98963625	12.09316739	13.20610026	11.58202539	12.13067241	12.37042993	9.709255756	12.58971352	12.04988404	11.71658169	10.80956951	12.26029469	12.15429279	11.51564028	11.94063711	12.42242576	12.35237175	10.8577901	12.7015792	12.20680937	10.33421461	12.49098077	12.77950509	12.61558536	11.9678762	12.74371339	9.825572481	12.39324135	12.49783321	12.8031328	10.04908081	12.64873924	12.14060737	11.47482638	10.16306027	11.97536724	9.512951886	11.05976712	12.85459086	12.72351112	12.57346849	11.75311747	12.26411658	13.05498839	10.31389721	10.86462954	12.20338676	12.31934807	13.29816075	11.86784429	13.5006328	13.06383648	12.25612336	12.64405639	13.35589037	10.51315814	11.98399868	13.31029494	12.22174591	11.72531695	11.73291914	12.34240927	12.65791118	12.49178077	12.51075901	12.37520875	11.5088594	11.2113432	12.87082234	13.37775083	12.63946973	13.04809333	12.41136385	13.49278092	13.08069479	12.72434977	12.52784747	12.83064811	13.11443059	12.88453093	13.09339655	12.70056757	11.95092021	12.9957949	12.2690147	12.67006303	12.83078665	12.88158992	12.36660475	12.72326467	12.66336447	12.71704162	12.93404507	12.35720108	12.87658615	9.577559535	13.42746826	12.9607942	12.33206086	13.09270804	12.21312536	12.72743887	12.90129582	13.24907965	12.4703195	13.33230157	12.61622231	12.34305366	12.40019073	12.64562319	12.34156998	12.68713205	12.29506572	13.23818343	12.30022411	11.82494235	11.60889848	9.339267963	12.45753009	12.86514575	12.13130657	12.71425546	11.97338455	12.37798699	12.47752866	12.83551479	12.039132	12.89252866	12.13004219	12.28492531	13.33987897	12.39320515	12.15214591	12.90987687	12.59450311	12.65479414	12.37988445	9.329299192	12.84734451	13.24067721	12.12769105	13.03261605	12.54378217	12.73247734	12.84868718	12.82235298	12.37417498	11.52048401	12.46753148	12.22405834	12.7672519	12.76072701	12.42538619	13.27958011	12.26731507	12.34904316	13.19262246	12.60114942	13.04220702	12.20052738	9.59648325	12.76232355	12.2316821	11.85489903	13.26287485	11.77408087	12.72237273	12.46458506	13.07043028	12.68318383	12.47664051	11.15092745	12.37841134	12.97786856	12.82234222	12.67074892	12.25767589	12.68055525	12.25577577	12.82224607	11.75562212	12.88424824	12.64734112	12.83030412	12.29257324	12.12846473	12.49882112	12.90586642	13.2491011	13.10529536	13.10771012	12.66702813	11.97773264	12.52495544	12.52178341	12.54660491	13.11440987	13.04105311	9.779215654	12.44318978	12.05862434	12.93269516	13.23496117	12.15061532	9.251454127	12.62896649	11.48898548	12.30204611	12.45526641	13.04815492	13.04962578	13.31226105	13.00399698	12.60179956	12.77991076	9.61197373	13.28522212	12.35824893	13.12315283	12.26927142	12.78719894	13.57371225	9.811518875	13.05422811	12.81476454	13.14800663	13.07920169	12.69394847	12.62030388	12.41604961	12.68357446	12.60418825	12.47855135	12.70979061	12.78256812	12.99929101	13.30096446	13.15228423	13.07800797	10.14118067	12.73276667	12.7831284	9.496913709	11.21054136	13.23726578	13.18187658	10.63021189	12.10099859	12.28177159	12.20974864	12.89271307	12.24657649	9.919304924	12.84471161	12.60395567	12.01671344	13.12446917	12.39328393	11.80411444	13.13446277	10.08464584	13.20015592	12.6449332	12.26690995	12.4278234	9.361890813	12.22782586	11.39108346	10.72299793	11.98756724	12.78736522	12.85268077	12.38038235	11.88352335	12.5064001	12.55999185	12.7149293	12.89401507	12.686758	11.71284802	12.61314298	12.26392039	9.488801204	12.37348295	10.63540474	12.55715541	12.04206012	10.91518876	12.35512823	12.53904997	8.896047144	11.89169301	10.1984454	12.31925914	11.19393635	12.3768911	11.99525218	12.79959367	12.79346788	10.85809302	13.36193424	12.25375996	12.39345468	12.13500805	11.52077413	12.30058962	13.87358683	13.29799127	11.93278739	11.95715198	12.49492262	10.11776129	12.46707593	10.01975775	12.20550794	12.69191085	12.62218361	13.32123593	12.17186913	12.31158627	11.90419535	11.47797311	12.94514355	12.63685048	12.62880004	12.81346622	11.61591059	13.06195663	13.02772423	12.60442549	12.30593678	11.72050911	12.82693292	10.37897502	12.5062319	12.11409036	11.13981871	13.09074848	13.22630339	12.54616428	11.79803685	12.28318041	9.587805379	12.75670164	12.68231824	11.76582164	12.14723878	12.79511101	11.96142499	10.49282888	12.90594614	12.79734501	12.70672831	9.655179169	9.839936297	11.34870483	12.88992894	13.47100707	12.32487166	12.86681565	13.25663341	8.79736873	11.35483859	12.15531671	12.16712661	12.4308959	13.57098282	12.41673904	12.91316776	12.88562513	11.59927997	11.37316268	10.74782761	12.99299351	10.85286653	12.01891847	12.39853283	10.40164705	12.09117392	9.402046391	9.194288127	10.01267025	11.99894939	12.02281411	11.18777306	11.86204826	11.70520684	10.70796998	11.25011349	7.788963762	12.64904742	12.83200075	11.11290304	11.64593072	9.728732811	12.91254292	12.93591823	12.77416046	12.23859736	9.710302185	10.48071406	12.08061924	10.10889346	11.56726412	12.43641125	12.66764794	11.14206201	11.27922074	11.60874859	10.8259319	12.21048899	11.25434845	10.10352881	11.68043015	12.54967531	12.21982043	12.2515864	12.41725539	12.39114669	12.15418479	10.53546901	12.35796841	9.268194636	12.96056964	12.52415889	12.15834736	10.27597144	12.74652198	13.45322048	13.33949918	13.15195028	12.68243651	12.53451867	13.01279482	13.34968187	11.67759065	12.45125606	13.03967808	13.06317405	12.73085602	12.12533531	11.9447192	12.84220129	11.9610288	12.63431621	8.409942111	12.11896145	11.3528633	9.84320622	10.98982111	8.910881965	12.47338929	11.17122928	13.31645899	13.048972	12.79952308	12.45714448	10.96250741	12.51387218	9.953437856	12.3436236	11.09262168	13.65210194	12.56064718	11.92720317	12.79018759	8.887207124	13.1051883	10.49771424	12.09790884	12.04710471	12.4956416	11.95926786	7.812117867	12.51645502	12.77107587	12.54036732	11.80348076	12.7707587	12.16119153	12.15897055	9.44377115	12.81339436	10.48655066
RARS	13.27924996	13.14555511	12.91612881	12.01061712	13.04641383	13.24557665	12.86820282	12.57946026	13.74607421	11.53051206	13.81080858	13.33087549	13.11531065	13.45589288	13.192666	13.07119445	13.23243667	13.23059165	13.20443091	13.22130135	13.23881454	12.85941044	13.47981589	12.7095698	13.20189364	13.26958803	13.04393856	13.42691883	12.731542	12.74693253	13.31569787	13.4624257	13.47181793	12.98131887	13.02433757	13.19689742	13.4627	12.77613485	12.93465397	12.96246594	12.35186156	13.31035343	12.11461452	13.0826782	12.90349674	13.24442775	12.53138248	12.64091094	13.06428859	12.94141207	13.07393493	13.1722895	12.82580089	13.27156379	13.03514163	13.075718	13.55215124	12.99894438	12.73991883	13.0218345	12.49826758	13.02027865	12.68848214	13.14961431	13.2014622	13.09702184	13.0424449	12.16065301	13.27806703	12.92398001	13.07394414	13.15213037	13.47124726	13.38311478	13.29919672	12.95007365	13.43450245	13.12630932	13.18303963	13.53409689	13.0195969	12.96914809	12.9306014	12.25586986	13.39348101	13.32152198	12.85278055	13.16337735	13.3591836	13.11446651	13.57442548	13.06830892	12.88079721	13.61133006	13.00042448	12.92975657	13.17581286	13.10430387	13.34716887	13.08892248	13.29284449	13.22648863	13.27949674	12.68640281	12.56717208	12.67658063	12.48132974	13.32971532	12.71890831	13.17151403	13.38774639	12.56736647	13.06389518	12.66399511	13.07753957	13.20747082	13.34896927	13.126296	13.32406813	13.18030103	12.28444305	12.94456861	13.10907013	12.9740151	13.12826931	12.85193917	13.55109921	12.69130717	13.33281688	12.64086321	12.74699725	13.10264709	13.61719613	12.81340465	13.41769029	13.11467423	13.37556338	13.32419605	13.12742701	12.60033277	12.70268319	13.01418453	12.93190006	12.69761244	12.69139347	12.96869999	12.86641363	12.8565584	12.89056438	13.27796436	12.26271925	13.07723517	13.06490273	13.09199038	12.82792324	12.93888081	13.53664271	13.22374924	12.85692477	12.22400874	12.96085478	12.8269285	13.36255548	13.01989456	12.8524932	13.44553811	13.38210637	13.21744308	13.14737254	13.39588014	12.73799057	12.85300374	13.21867855	13.3067459	13.13779015	13.29925009	13.24181702	13.10150302	12.25981834	12.84877218	13.36576401	12.96971703	12.45501182	13.02989263	13.42449541	13.47059695	13.57733091	13.30418994	13.59011163	13.47015285	13.00119195	13.53205129	13.58782415	13.09568907	13.24559244	12.64222347	13.28962669	12.38976475	12.67630887	12.88354845	12.62505288	13.2344278	12.55493204	12.93945999	13.12713449	12.76960483	12.65307041	13.03380516	13.01770894	12.77772375	13.17496495	13.13698687	13.68894218	13.15483492	12.7676275	13.00270911	12.9405087	13.13039118	12.37541614	12.93575681	12.97901676	12.58503021	12.70100798	12.90753227	13.08164462	13.16333915	13.02073269	13.34745761	12.75592415	12.61097246	13.2619778	13.25018155	12.34151708	12.98083425	12.75492786	13.15119527	13.05509042	12.9517491	13.04368625	13.04777976	12.64097799	13.19350153	13.07084587	13.06129677	12.70233571	12.90444076	13.20132334	13.35208051	13.17384695	13.13513647	13.18374996	12.73386456	13.34468796	12.89978617	12.56245744	12.85682415	13.62576174	12.74012744	13.02144846	12.52015688	12.68478391	13.082966	12.86056305	13.18915862	13.2918499	12.77873791	13.24822983	12.91814386	12.48516465	13.43997732	13.18064285	12.7395666	13.31448072	12.83405415	12.4557045	12.85006565	12.86574497	13.22426529	13.13146568	13.3039674	12.25319475	13.27727665	13.27101666	12.84836953	13.10652359	12.8946172	12.8595246	13.16463859	12.38309306	12.49920659	13.18717273	13.46569416	12.91629352	13.41283086	13.21019033	13.38971963	13.50454125	12.9589	13.28897983	13.23600401	12.25659351	12.63222012	13.10483059	13.27606045	12.95959637	12.84834052	12.6748956	13.30208232	12.92241849	13.22167954	12.9124081	13.23942868	13.42850872	13.0550812	13.06527874	12.75012826	13.00772888	11.89700879	13.51293917	12.9517104	12.58133559	13.24265859	12.31256226	13.37139407	13.18886376	12.2633044	13.29777512	12.72840463	13.27773466	13.00749904	13.12480771	13.15103652	12.87248315	12.58105591	13.03196757	13.15327621	12.81610093	12.96933599	13.02765329	12.66962541	12.17252786	13.04700038	13.21741371	13.3124747	13.23086933	13.04751341	12.9717687	13.14356369	13.11138102	12.65282832	12.43128892	12.76971134	12.98888899	12.35384876	12.13118757	12.72811958	13.14126312	13.91547943	13.18164663	13.4098707	12.77780328	13.36928367	11.75850231	12.80690189	12.71959599	12.79424013	12.86682102	12.66991197	12.97814935	12.82429453	12.96005725	12.80716921	12.77928049	13.16871353	12.56399263	13.07291363	13.12813203	13.47377626	13.01036306	13.00697796	11.86703878	13.09458723	13.18544308	13.35399167	11.43653053	12.97187395	12.95910991	13.11515539	13.20087255	13.12018533	12.7167692	13.09602077	12.88642968	12.630302	12.65810099	12.63495595	12.95348798	12.11113504	12.89008743	13.43186844	12.43439502	13.11442383	13.32945796	12.79453349	12.61510429	12.96589368	12.68743132	13.07591035	12.97109037	12.43872775	12.5161835	13.07765983	13.14001825	13.52430106	13.36178045	13.33675708	12.75820575	12.81646393	12.9008069	13.00359911	13.0288042	12.98669266	13.00899238	13.07646869	12.94117503	12.7919016	13.04845385	12.7910372	13.52865955	12.99126914	13.22426492	13.30170726	12.58896104	13.23742964	13.17697158	12.73905184	13.37075151	13.27360208	12.98744792	13.3019952	13.21987003	13.15952041	12.95865218	13.04241642	13.17166227	12.94089387	13.04981429	12.76765049	12.55777892	13.47042345	12.48040837	13.09846382	12.85100295	13.03025063	12.7678066	13.36799191	12.77642453	13.01275729	12.79068139	13.22305881	12.65747323	12.95154302	13.37764721	12.91841377	12.5382402	12.71480392	13.27198101	13.08685753	13.22452759	12.87559004	12.75610467	13.30580558	13.04401439	13.25369647	12.80682017	12.82742386	13.15423206	13.08555977	13.15077846	13.31740876	12.36687963	13.18878816	12.67472738	13.09976524	12.58264897	13.25866582	13.10511382	12.38602274	13.27938726	12.79055749	12.73848787	12.9165185	12.91727548	12.51227468	12.97498507	12.94503082	12.85689341	12.83040268	13.24425156	13.01242066	12.52079722	13.29672082	12.57840686	13.16934385	13.61469778	13.22103401	13.40508065	12.55411436	13.04011937	13.29940059	12.32118137	12.87664329	12.68102988	12.95353555	13.47687988	13.23641142	13.40944994	13.07429423	12.94304278	12.73602653	12.45640363	12.88458582	13.19523384	12.78799467	12.68148054	13.19988585	12.72188276	12.86322753	13.22390232	12.22106532	12.90461784	13.44416623	12.8945667	13.10312997	12.71911004	12.91992605	13.32264755	12.52498843	12.51026592	13.26788684	13.1337194	13.08395188	12.95066426	12.76069308	12.97598601	12.90917578	13.31313386	13.17081811	12.70929398	12.69408128	13.44433451	13.12979872	13.20011501	13.38754811	13.00683445	13.53921365	12.72861424	13.16243737	12.83378268	12.92225007	12.85813808	12.97965583	12.33384334	13.03724532	13.23879744	13.45031047	12.88105537	12.4900663	13.43490327	12.91086846	13.15571447	13.05368068	13.04108486	12.57712539	13.19758658	13.18721016	13.33600109	13.36281202	12.75691158	12.53988666	12.80853098	13.11138933	13.30160131	12.71114475	13.21954277	12.98078252	13.25393617	13.15859458	12.82812242	13.02840168	12.84659374	12.81211907	13.17821332	13.08082466	13.18489844	12.78614387	13.15105441	13.23815871	12.63452413	13.15496154	12.80254604	13.09287495	12.87624653	13.10557538	12.90745503	12.85039429	13.13043	13.22897214	13.29212878	13.21644843	12.74129846	12.91657064	12.73127044	12.86581914	12.91826843	12.90481865	12.49092795	12.68063277	12.87152826	12.81021127	13.23855675	12.88112143	12.74436805	12.61265625	13.30824786	12.26506749	12.79847359	13.41512354	13.07979754	13.35929553	12.82708714	12.70803323	12.86313165	12.63977004	12.73058524	12.99961038	12.75735896	12.49926813	12.85634211	12.1944649	12.31319001	13.02020503	11.03952149	12.84171296	13.25046916	12.9055951	13.2048591	12.70505464	13.08267965	12.63633514	13.07945599	12.9688512	12.36607033	12.92944144	13.03089583	12.55819176	12.58598005	12.68643711	13.22565885	13.29003489	12.97587616	12.86276151	12.86862854	13.134503	13.14209769	12.5375311	12.44221575	12.79624766	12.86441201	13.21777736	12.73561726	12.90654985	12.98261006	12.578314	13.04131343	13.08084704	13.14742166	13.12248199	12.54550864	13.11702388	12.83840388	12.83845628	12.66589729	12.97042194	13.55169996	12.79110177	13.26301705	12.5295269	12.46068345	12.89793942	12.53764707	13.18821176	13.2682283	13.07632704	12.86578454	13.04840188	12.37968407	13.27589057	13.03178502	13.10148443	12.99928207	13.04469299	13.27767798	12.8275022	12.9606823	13.07640495	12.84258422	13.05821457	13.15602822	13.02879129	13.35305239	13.25448649	12.42120611	13.3475883	12.94824716	13.44567542	13.02610253	12.64863703	12.47097954	12.63445323	13.15473352	13.17256124	13.05317596	12.23200236	13.07780079	12.90684306	12.94804802	13.15665509	13.14006696	12.98539392	13.04229364	12.70795058	13.07373409	13.35241848	12.7910816	13.30468904	12.23144302	12.94690414	12.460631	12.64807093	13.06417857	12.39297624	12.59276525	13.01821359	12.51829259	12.7138196	13.36024349	13.22660706	12.07818374	13.35727675	12.08810883	12.76997987	12.80560946	12.80160621	12.89491102	12.54331315	13.16864045	13.26835532	12.60324902	12.72768488	13.24249213	12.94955353	13.03967745	12.49708769	12.44312781	12.7456047	13.09257908	12.24199987	12.78552514	12.99032887	13.16389557	12.95334545	12.78029817	12.73877993	12.27955062	12.95533711	12.52906705	13.12106944	13.2886962	13.33000288	12.8035134	13.33737139	12.90632193	13.54343372	12.96012366	13.30139623	12.55448422	13.50905958	13.1443049	12.91788016	13.29318288	13.17673434	13.07647126	12.93282105	12.40013066	12.50897552	12.09965567	13.34438626	13.44900677	12.69465204	13.03543899	12.91247135	12.96544142	13.20534964	12.89795292	12.61648583	12.91202419	13.33618214	12.82595179	12.87690059	12.84915529	13.22218239	13.26787874	12.67923425	12.90865895	13.20639231	13.03349262	13.07839348	13.32573979	13.41434633	12.97472251	13.07164299	13.3141665	13.28337697	13.13035464	13.33375218	13.36769129	13.70542741	12.5874919	12.9356156	12.97703149	12.29186446	12.16620042	13.4089714	12.74198709	13.24059745	13.35051057	12.89815644	13.39889173	13.0778223	12.98361448	13.45868909	13.28296852	13.64612651	13.42323916	12.12922894	13.59648008	13.24434381	13.65102627	13.6263766	13.28360577	12.92433591	13.05179344	11.93069872	13.87052494	13.215807	12.41315738	13.47076264	12.83126468	13.82255543	12.82624379	13.00082515	12.58270835	13.14262716	13.46936703	13.27150777	13.20672729	11.12157995	12.88483866	13.56951217	12.72000424	12.12983783	13.51546652	13.0733531	12.57099189	13.4653565	13.07736187	12.80198018	13.06542182	12.84366567	13.38359772	13.2440882	12.54375657	12.31493317	12.09086229	13.22999694	13.34473554	12.7228706	13.34970206	13.33235364	13.40460137	12.23861833	12.85822067	12.82063495	13.17046078	13.49141269	13.25091427	12.82782205	12.71083103	12.87075559	13.18666247	11.79247416	13.11373928	13.39326918	12.75745145	13.1448642	13.10291378	13.10655897	12.89958894	13.43775074	12.9989627	13.20237058	12.77163434	12.65399943	13.20415914	12.74571932	11.83216456	13.34455899	13.25777176	13.0880249	13.56294124	12.86157972	13.01865777	13.10610741	13.11245384	12.32536923	12.95424181	12.92134489	13.48257059	13.38232742	13.18417193	12.75379751	13.08458543	12.64991503	13.28069703	13.26961047	12.88886048	13.18997001	13.18309996	13.37356631	13.02321596	12.96032504	13.09542996	13.34835987	13.2525226	13.43225372	13.20370178	12.69895214	12.62129326	12.19333828	13.4794406	12.27643573	13.15999421	12.72106992	13.06038356	13.06546348	12.6242526	13.20927361	13.15917292	12.72475369	12.9776226	13.14840839	13.37162168	12.86515103	12.82081496	13.21563714	12.47845634	12.83233691	12.86308889	13.1609362	12.95510073	13.46505592	13.35251332	12.95971335
CACNA2D1	14.59344014	14.07660962	13.85857516	14.46440816	14.58636335	13.79168109	14.25538976	14.21330818	14.54758229	14.29692299	14.13046309	14.23016241	14.35086843	14.85770257	14.45788077	14.38728467	14.38184895	14.52514677	14.63489832	14.13694186	13.93989854	14.00082972	14.28689033	13.90091462	14.33948325	14.4996332	13.93688439	13.84966654	14.33825778	13.64814845	14.58526146	14.22986093	14.76444437	14.20130121	13.83300385	14.04485002	14.44618333	13.89704708	14.4210127	14.14756573	14.2531393	14.2482862	14.25707041	14.03019589	14.91510808	14.59481755	14.1923308	14.27217629	13.99332792	14.14980686	14.41953941	14.77112033	13.97856638	14.22866112	14.70894393	14.25586475	14.75848468	14.26701691	14.59123832	14.43072163	14.17019369	14.18355593	14.21931035	14.19996528	14.16053796	14.32275824	13.46847496	14.22049547	14.03357438	14.08853336	14.21504457	14.8320042	14.99549399	14.61091374	14.67754909	14.02041873	14.01296341	14.26014702	14.26509828	14.40317559	15.10471694	14.51734746	14.63918313	14.27677594	14.34845828	14.45715928	14.52127742	14.39086	14.49495709	14.24516209	14.82810126	14.60255662	14.20681001	14.56685881	14.34137128	14.46618479	14.0069442	13.78198438	13.84866201	14.18146348	14.08719553	14.58803071	14.79587078	14.42246553	14.13600213	14.37383759	14.31317281	14.08759213	13.8326891	14.28408362	14.69042154	14.02676144	14.63199667	14.15900609	13.80329379	13.97926328	14.4285766	14.36704936	14.601488	14.46399842	14.0037794	14.46776841	14.21808682	14.4804291	14.72103729	14.67712098	14.60507387	13.9053998	14.74035493	14.47544979	13.94723533	14.68180571	14.42661064	14.15828198	14.39165057	14.03887632	14.69186094	14.08997449	14.40626383	13.97390383	14.37117307	14.47235088	14.79696399	14.17357501	13.79990016	14.09271505	13.74117401	14.16139653	14.44700387	14.23114614	13.78036114	14.34365606	14.21504223	13.92403535	14.53580821	14.09938501	14.3021901	13.91816276	13.91610374	14.23298593	14.23991468	14.47777346	14.57285578	13.94493805	14.05767845	14.81995885	13.53655813	14.61968948	14.5903753	14.11918957	14.48409161	14.38296772	14.09433035	14.79204594	13.69386423	14.59983286	13.82474892	14.05179565	13.96066472	14.57834567	14.62223185	14.13942057	14.34949681	14.69934955	14.71905463	14.52045455	14.69899158	13.63079794	14.48627635	14.26228205	13.59944881	14.44945414	14.67091184	14.1743659	14.59963822	14.00368612	14.53101624	13.79226344	14.04419498	14.15673851	14.24867273	14.20808621	14.4907663	13.97202168	14.65793887	14.05480719	13.97137982	14.48384415	14.17190866	14.26746972	13.75515577	14.09223816	13.17777069	13.86046733	14.54506585	14.51640257	13.985128	14.40971521	14.38049044	14.69175673	14.05915865	14.04712047	14.20775388	14.51294191	14.29787493	14.55735189	14.75287135	14.81175473	14.33942182	14.25459872	14.44707438	14.54072691	14.37170481	14.57856275	14.01072199	14.38715264	14.1357837	14.49985677	14.57185877	13.68554402	14.31354502	14.7466778	13.92182338	14.02237463	14.09964834	14.68188555	14.08940102	14.00556094	14.09926028	13.97456242	14.3877203	14.38476199	14.75563043	13.87922556	14.44627113	14.01688098	14.53518823	14.43991361	14.16791663	14.0451831	14.8532919	14.52493797	14.25403676	14.19873774	14.36507446	14.64575525	13.96295755	14.47229926	13.89684608	14.28957726	13.82873683	14.11795608	14.14417762	14.69452487	14.08417974	14.3534229	14.36295271	14.17413321	14.62178774	14.48885369	14.38182266	14.47855028	14.56842331	14.3785135	14.03046259	14.02822164	14.07439076	14.36144434	14.50415362	14.54063826	14.25720752	14.10038422	14.66550266	14.29662191	14.19014849	14.19691982	14.24356574	14.32664445	14.29601605	14.10349197	14.41261986	14.18268849	13.76192681	13.8639268	14.44802473	14.59566437	14.08725363	14.3999416	14.12255583	14.47423922	14.36847726	13.99428128	14.23234632	14.4050129	14.36663692	14.01534155	14.70112733	14.13601323	14.49522847	14.08887425	14.90511562	13.60541937	14.24352251	14.35174263	14.45719482	13.81297989	13.49398616	14.52858271	14.44202227	14.09753793	14.00141093	13.96496418	14.47265486	14.48996631	14.63595487	14.45329661	14.00158515	14.37368453	14.84046515	14.17082913	14.11594823	14.18459135	14.66655786	14.20344756	14.6135913	14.2839251	13.97578342	14.59939676	13.8684871	14.52038004	14.44595628	14.27061988	14.9348082	14.01427033	14.45329002	14.32548455	14.14710087	14.34168508	14.30861956	14.58705366	14.47596525	14.31754298	14.14679742	15.04740237	13.544599	14.20817699	14.16544017	14.46664728	14.12641686	14.60646623	14.04787327	13.74974904	14.18975043	14.27714928	14.07347779	14.40158176	14.78975026	14.32175659	14.67369351	14.51451232	14.31315343	13.94166594	13.94803446	14.45754209	14.5306786	14.21106297	14.26426062	14.5288282	14.33729361	14.32806214	14.18918962	13.90266624	14.05499443	14.37473526	14.00818044	14.39436437	14.80400879	14.35040545	14.50879106	13.80312711	14.52848009	13.84858215	14.22527932	14.40074194	13.76425101	14.01290052	14.52616684	13.92652566	14.65539208	14.6571961	14.63052934	14.19143381	14.14818623	14.36580087	13.87578913	14.18042275	14.81182605	14.44684996	14.18777046	13.7400555	14.25671015	14.24121681	15.0390055	14.44883914	14.62133919	14.68397909	13.8427994	14.42573638	14.80869511	14.27362278	14.21643306	14.21891402	13.66381478	14.0643465	14.51344245	14.26727061	14.65670772	14.00931547	14.13270872	14.02216283	13.44354614	13.88649005	13.953428	14.06245265	14.33023379	14.40256157	14.29864108	13.78788318	14.2793076	13.92396558	14.01182009	14.16467287	14.97569129	14.29309222	13.69950297	14.8297065	14.20749228	14.01743808	13.64574864	14.23604307	14.19118361	13.45397839	14.5517126	15.03834501	14.35124262	14.24466318	13.9720124	14.47144743	14.89627423	14.04746861	14.44468763	14.68762915	13.48359291	14.1315978	13.31399107	14.83336455	14.26345184	14.1529932	14.27046692	14.87744766	14.23463814	13.85819139	14.18802904	14.56557486	14.53101294	14.78924943	14.514666	14.75033044	14.37570053	14.60909019	14.67296294	14.22797801	14.32012887	14.16737533	14.29187458	14.13372126	14.80526222	14.07728189	14.79694893	14.72647504	14.39081756	14.42077695	14.55982142	14.59226674	14.47859815	14.61201843	14.44654128	14.59312403	14.63432949	14.78647083	14.65420974	13.99573326	14.09642163	14.10584399	14.48312788	14.63400042	15.10516724	14.75769437	14.28105136	14.84552092	14.49551983	14.3953395	14.24202712	14.40564258	14.38621042	14.3446169	14.06557359	14.35275359	14.72396938	14.14422422	13.76993044	14.63337679	14.35572009	14.64812646	14.84674925	14.45128489	14.24285851	14.98095805	15.17603639	14.33487762	14.40188563	14.23913887	13.70984886	13.96859289	14.08389191	14.67101419	14.65321196	14.66735106	14.2479821	14.7535502	14.50163675	13.8542582	14.13860865	14.5507799	14.4024389	14.62009907	14.36459602	14.36993737	14.91769681	14.74837191	14.35749913	14.32870705	14.4435872	14.83869477	14.31199032	14.45020368	14.52037425	14.39675833	14.76177189	14.55747919	14.47122365	13.79895256	13.87811782	14.543069	14.7779471	14.14092604	14.84956113	14.25610149	14.72246794	13.76766444	14.55456048	14.60427362	14.53731361	14.67909832	14.05553989	14.58195359	14.24308513	13.99822852	13.9017529	14.17095317	14.59141631	14.21361437	14.74008331	14.29967403	14.24647242	14.97394839	14.99053748	13.89916679	14.5447123	14.56901821	13.76839668	14.56583773	14.11871466	14.19151228	13.63407965	14.56911664	14.46547769	14.47625779	14.57657298	14.38625149	13.79511106	14.00981598	13.86285702	14.07244409	14.4851264	14.03085148	14.84219192	14.63648885	14.50792001	14.02283745	14.49135496	14.3949383	13.84422158	14.65923058	14.19430708	14.39013772	14.47028941	14.69810597	14.30340724	14.30979304	13.6373009	14.75400453	14.43695045	14.6477895	14.24115703	14.17161291	14.10074714	14.15166082	14.11081933	14.50425081	14.41483268	14.43629196	14.06936203	14.44462619	14.54326689	14.08256811	14.34579702	14.13427095	14.21329901	13.66065822	14.42394718	14.25028332	14.03704733	13.8704231	14.82240546	13.66545182	13.97945861	13.7780693	14.20908054	14.37994367	14.44071386	14.44055928	14.37631464	14.50407472	14.36797643	14.63648133	14.14639921	14.65889266	13.79766669	14.36793697	14.2092892	14.42575705	13.92559998	14.49660949	14.05629309	14.94562491	14.01399391	14.05906811	14.17539606	14.43605135	14.74138445	14.56928911	14.21549356	13.90590421	14.01405004	14.37274389	14.24924619	13.78792683	14.16690485	14.09954531	14.86432513	14.47050863	13.85163046	13.96350108	14.61780497	14.28655581	14.08080751	14.39683816	14.63339202	13.85304719	14.35029415	14.05565616	14.86071359	14.53039873	14.51858324	14.91819612	14.4349328	13.82655668	14.51582932	14.21791433	14.13680245	14.40289675	14.22007461	14.24371396	14.23089143	14.55673453	14.1270838	14.83082747	14.95303799	14.27560582	14.37208902	14.31005339	14.93237472	14.56411348	14.37690337	14.22889745	14.66867596	14.7194509	13.73955403	14.6629719	13.81235545	14.69204843	14.74565836	14.5901473	14.53901736	14.03846127	14.38703313	14.26894357	14.24927853	14.41959865	14.47063407	14.60791443	14.34929507	13.56978661	14.29177768	13.90685934	14.53816355	14.38198295	14.30828586	14.77224741	14.31108271	14.864967	14.89270082	14.58161927	14.4935789	14.13391724	14.76491818	14.50498576	14.91865965	14.20503791	13.85233798	14.45204897	14.1514154	14.29045304	14.54361813	14.07954798	14.84898943	14.180507	14.48409771	14.2304907	15.05594924	15.11768681	14.09508067	14.33090184	13.59882574	14.21961716	13.55076246	14.34271545	14.55348253	14.57906186	14.55373047	13.71697449	14.12304797	14.54975758	14.21759032	14.94977212	14.00656986	14.66128055	14.19432643	15.10774409	14.34484606	13.91985614	14.0375518	13.88356602	14.21239506	14.05077807	14.59739576	14.58989981	14.22488895	14.25873238	14.43950956	14.52664044	13.57526131	14.22636537	14.25047947	14.2883754	14.33159627	14.18979	14.34397552	14.20694587	14.0628463	14.22093478	14.46401208	14.16652877	14.55425594	13.84451373	14.59339785	14.81749793	14.3436439	14.12851373	14.17535667	14.34854013	14.183584	14.55521797	13.9738556	13.91714341	14.36550994	14.12499014	14.44639681	13.99862597	14.81936321	14.31754565	14.35301382	14.59836915	14.41972661	14.17303688	14.27816828	15.14135402	14.40592226	13.73468015	14.2045004	13.81331586	14.11583412	14.30736276	14.4905859	13.83736035	14.22028292	14.73531001	14.73281129	14.9557006	13.82118507	14.04126048	14.04732105	14.43449803	14.84246265	13.84202694	14.31271999	14.11208774	14.48230616	14.38844274	14.67207645	14.35828324	14.30933407	14.13622154	13.99201312	13.87061955	13.82067137	14.3467538	13.92580728	14.39194644	14.46166601	13.50966557	14.70363643	13.37537961	14.12000551	14.53604432	14.42976365	14.07340237	14.04940146	14.15356432	14.47289967	14.32411983	13.27714583	14.49069284	13.97652825	14.24800034	14.43936747	14.41581933	14.03731208	14.32167407	14.50065285	14.0280389	13.03781315	14.73379949	14.74271059	13.67484003	14.08096118	13.71265594	14.20105518	14.0840496	14.0840496	14.23174865	14.21423276	13.59121014	14.00254866	14.00176427	13.7661742	14.14378493	14.14090049	14.33725165	14.13986555	14.39678002	14.38844082	14.01631336	14.2177948	14.23323128	14.38540262	13.83337835	14.47005066	13.91695705	14.64479301	14.56141736	14.20413519	14.61194263	14.54867111	14.31382385	14.50309742	14.51056193	14.59205331	14.56439725	14.15765761	14.30532808	14.36537318	14.14984161	13.48946686	14.14798431	14.39277674	14.4190571	14.0405995	15.00566463	14.5685385	14.15306063	14.49789294	14.36847524	14.1244629	14.3980489	14.55170314	14.0322472	14.35844104	14.36328044	14.87587854	13.72322438	14.60938336	13.85415149	14.54970478	13.95599787	14.45119706	14.38719175	14.06682891	13.59085094	14.24653343	13.63262712	14.61206966	13.83298966	13.9751708	14.70122719	14.5303652	14.01865733	14.52137083	13.34501242	14.27371058	14.73339488	14.48065576	14.27530404
MYOM2	19.18455907	18.8975841	18.96498764	19.3828159	19.59989174	19.51445013	19.28057468	19.63637697	19.60099671	18.85682514	19.33570164	19.18354305	19.2707281	19.4546518	19.34301368	19.37413466	19.49938076	19.5122781	19.56956327	19.30285813	19.00740053	19.50293758	19.45485741	19.09689463	19.41047843	19.40155728	18.96782215	19.25056565	19.52517129	19.06714265	19.398668	18.98336829	19.40408622	19.02467241	18.76789933	19.31749626	19.5182886	18.88288199	19.28829361	19.05299747	18.91350645	19.41601364	19.18085239	18.85493245	19.58900859	19.29128647	19.65561503	18.79382037	19.03052032	18.86888887	19.64779044	19.47103475	18.93472257	19.1665852	19.58513359	19.17186293	19.50269044	18.75586993	19.46982565	19.35152819	19.32201753	19.31301652	19.29879461	19.0685012	18.96816158	19.29497646	18.93566533	19.16752471	19.22442666	19.04389204	19.07074481	19.14096344	19.34093775	19.4198624	18.95321251	19.29824285	18.72302178	19.34974571	19.32615817	19.40039765	19.63588836	19.67100938	19.56783059	19.11948165	19.5278336	19.51923203	19.27776392	19.51410641	19.39271892	19.0456132	19.38857215	19.53999561	19.26119372	19.41539036	19.56190428	19.36928438	19.18016908	18.7534979	19.05235044	19.23580025	18.99237633	19.54103855	19.59603669	19.40665595	19.5257888	19.1738103	19.36571038	19.20114901	19.93710481	19.37354525	19.62398266	19.11527323	19.40031074	19.07410019	18.46549706	19.1366604	19.52281472	19.68176751	19.32605505	19.19234684	19.00452519	19.55045326	19.27026657	19.36828668	19.54924319	19.40140605	19.56074206	18.91114728	19.65366001	19.58759186	19.04116306	19.55939074	19.41723344	19.24231841	19.46891171	19.48473756	19.5077952	19.19526172	19.15905228	18.98800326	19.46435962	19.67930662	19.62156984	19.57902635	19.41570417	19.25823715	19.33264993	18.91929157	19.62339968	19.32176394	19.80431285	19.55494538	19.41931885	19.36016127	19.51095651	19.12382527	19.63791267	19.20571925	18.90520607	19.08310425	19.15578344	19.57315266	19.43730539	19.20947482	19.4697292	19.7775923	19.36866088	19.52134159	19.72759068	19.24488156	19.43248557	19.18801704	19.47523032	19.35572731	18.91954225	19.44498016	19.22336129	19.27834368	19.59695814	19.40703487	19.56967121	19.45902332	19.61536464	19.73618755	19.55769571	19.62776842	19.59949671	18.97529295	19.48159822	19.53981747	19.52366556	19.56997823	19.53292324	19.30756159	19.38961076	18.9856145	19.32605505	19.4497252	19.43221329	18.8726241	19.2133188	19.61146783	19.27702466	18.91124077	19.66172648	18.95437452	18.83812027	19.36149793	19.18646931	19.17698591	18.66349952	18.92827927	18.8372038	18.85509692	19.29946987	19.6218307	19.12842511	19.49686213	19.37584447	19.51010092	18.55340292	19.06196825	19.26888223	19.41744387	19.14667969	19.56188863	19.61861246	19.66124794	19.1630816	19.06991683	19.34655363	19.54813778	18.36936792	19.67834653	19.15986726	19.62768585	19.20601791	19.57435532	19.35311709	19.28200541	19.53953108	19.72906958	18.53517156	19.14469253	18.92930892	19.69479957	19.06324673	19.2123479	19.49533732	18.87422067	19.54222855	19.01970138	19.65953171	19.02646096	19.43531269	19.6073289	19.93842344	19.48444949	19.43706353	19.29194224	19.52446279	19.58113216	19.25033194	19.16928903	19.45549872	19.66722143	18.96060034	19.44121879	18.92709163	19.4233683	18.80013069	19.16102027	19.4507035	19.72303638	19.05966587	19.40560345	19.10979548	18.99397827	19.34500688	19.57162663	19.06384623	19.62535194	19.51527462	19.48604696	19.01380777	19.08551492	19.07112645	19.71573569	19.38859485	19.52744878	19.27779905	19.15072245	19.56209212	19.01970138	18.70263082	19.22031822	19.05866606	19.47114943	19.42440107	19.20280809	19.40375295	18.9786104	18.72515146	19.0220479	19.41425634	19.54813778	19.40703704	19.68717495	19.11313819	19.41868187	19.46264507	18.85719784	19.50376656	19.34836159	19.28567105	19.37719654	18.83744991	19.18334794	19.43232859	18.98659333	19.66284962	19.46963775	19.59771896	19.35136244	19.67191226	19.15994639	18.90520897	19.51423471	19.29086576	18.8545164	19.13390811	18.96487153	19.54290916	19.26692632	19.82861633	18.99277462	18.74732804	19.2475712	19.76093248	19.29672068	19.80717725	19.24860572	19.64053478	19.51006257	19.33340921	19.35241705	19.23922957	18.96517894	18.89915289	19.83732172	19.39393262	19.73234649	19.78420951	19.49338815	17.37485478	19.70615296	18.85349445	19.18995916	19.13302287	19.56007769	19.38893545	19.39815388	19.63148433	18.80982205	18.82500163	19.330373	19.39653551	19.59729219	19.26724697	19.49756513	18.806523	19.45528322	19.68717495	19.28753431	19.62419861	19.23511303	19.74780553	19.39519058	19.66894846	19.69776854	19.11885851	19.2255088	18.79035052	19.55161528	19.32451245	19.21921137	19.46680085	19.33687623	19.5453498	19.45446482	19.3671781	19.03155029	19.18848072	19.65980695	19.11364759	19.63397758	19.61070869	19.20401195	19.59153103	18.81066004	19.30266875	18.78504845	19.31467501	19.32471809	18.64263592	18.93955957	19.59541995	18.72929497	19.37998734	19.43926405	19.26666664	19.14468142	19.0891518	19.1931963	18.90863184	18.70350999	19.34901856	19.17002843	19.00324352	18.52627698	19.21933558	19.16137479	19.67235778	19.05557257	19.73977886	19.5517981	18.96179206	19.0924896	19.44347176	18.96900502	19.09551221	18.69186526	18.57532671	18.71764222	19.38366378	18.97345259	19.25232398	18.48582062	19.25683549	18.79046316	18.3063006	18.92878511	18.71471061	18.81112046	18.89803734	19.25748031	19.09641201	18.7078305	18.89178645	18.58302332	18.47271867	18.66506556	19.69718237	18.92668363	18.88910253	19.34440179	19.14158126	19.2866706	18.77096863	19.81321844	18.93699913	18.85549921	19.39882247	19.78925247	19.05059369	19.31445477	18.6925927	19.43984302	19.39546873	18.61828572	19.11193493	19.35798712	19.23233729	19.20714774	18.86888246	19.51132193	18.75432305	19.02289871	19.07378009	19.26563254	19.2950793	18.86779183	19.12676129	19.27697875	19.47871119	19.38365491	19.34550563	19.34012626	19.11133627	19.39384188	19.6566701	19.50302256	19.05333229	18.98146939	19.05775022	18.79295269	19.40826239	19.1162183	19.50809726	19.23092902	19.52777965	19.27978951	19.29777019	19.47961696	19.21838658	19.6445114	19.3494689	19.59648292	19.25429281	19.53161137	19.56394106	18.65376508	19.04488674	18.98968002	19.29285016	19.45758548	19.55569937	19.50849423	19.49208533	19.60541475	19.02678474	19.04833118	19.23116867	18.53835407	19.30251862	19.3887445	18.99861807	19.12823798	19.49343742	19.28763774	18.74623741	19.44747777	19.25859808	19.38365491	19.45450423	19.36274361	19.1086708	19.40279681	19.18859824	19.28031402	19.33047355	18.76764237	19.05519767	18.90147811	19.13997723	19.30003443	19.31444204	19.35913326	19.24933772	19.49215342	19.57802101	19.25584144	19.22936996	19.46108932	19.14001529	19.39669995	19.31302474	19.4154558	19.31187692	19.18762743	19.07522127	18.6831758	19.28133474	19.28546148	19.13864342	19.30993989	19.16015192	19.14111865	19.31570716	19.01597822	19.03031492	18.80269411	18.80375906	19.45018945	19.39598012	18.95419917	19.44565752	19.12868127	19.30186357	18.6075792	19.46165419	19.22424839	19.32611328	19.3489116	18.61909122	18.40184666	19.14195043	18.50718171	19.05101137	18.48950022	19.47869508	19.07522127	19.34675282	19.01322566	19.13190013	19.176476	19.51926952	18.65369835	19.43815775	19.73684407	18.6605442	19.59034347	18.4708687	18.65362932	18.32414204	19.79742862	19.61914089	18.50734954	19.3250731	19.19942758	18.94472829	18.69681454	18.34251901	19.15212176	19.62549606	18.15036354	19.48981196	19.85774033	19.55856787	18.76509213	19.04412016	19.32178811	19.11692841	19.56507972	19.26129074	19.22460138	18.79689817	19.5122709	18.37329806	18.77050972	18.67969993	19.75230279	19.12937667	19.4554816	18.79612417	19.06085771	18.88531078	19.02020386	18.82153165	19.46989578	19.09199662	19.45479528	18.88072974	19.50649957	19.32616404	18.71574355	19.37919735	18.61944498	18.29240254	18.76091974	19.50944904	18.68904007	18.75200827	18.80093173	19.502992	18.99468984	18.04525042	18.24614227	19.17614533	18.98801286	19.62951074	19.30271847	19.24739862	19.37502203	18.88552204	19.54682872	18.51034849	19.5531174	18.83677352	18.95846311	19.07405913	19.32189649	18.87123934	19.32349066	18.90180705	19.68040654	18.69262327	18.60819734	18.94150128	18.76828755	18.83933522	18.94781289	19.07821939	18.42717806	18.84958054	19.25924359	19.27488577	17.87261753	19.13507323	18.52650149	19.78036876	19.37243617	18.86720735	19.14660322	19.44383934	18.6828033	18.76020329	19.52342752	18.93217811	18.5205318	19.14751609	18.88127604	19.32509128	19.52556946	19.29837437	19.67249255	18.98455599	18.84696032	19.5781787	19.18627049	18.77128242	19.20415064	18.97988475	18.87637335	18.9120231	19.36245303	19.29898219	19.76697948	18.81625847	18.97036797	18.71972339	19.23536838	19.68156541	19.08340076	18.90781571	19.62381504	19.53264706	19.78375141	18.49700326	19.59990976	18.27355349	19.50579553	19.65176395	19.4853611	19.22322935	18.8108437	18.85757432	18.92627651	19.25512626	19.2271084	19.40254782	19.62479513	19.41507582	18.02483531	19.21260999	18.98081921	19.22627183	19.68281517	19.57691966	19.74502913	18.99892146	18.92842794	19.48045391	19.80382651	19.41697789	19.15477573	19.75567434	19.30517632	19.76695951	19.17284495	18.73529668	19.45787854	19.06819434	19.47844117	19.0458367	18.56023556	19.53368696	19.1219451	19.09444979	19.14636413	19.80005932	19.70301775	19.69519399	19.08108761	19.09672407	18.65498115	18.23400809	19.44564811	19.30096984	19.43721748	19.70404691	18.11010681	19.23011406	19.58386516	19.12243579	19.79589273	18.59329475	19.22781466	19.13113004	19.57400346	19.30558491	18.29708632	18.60606391	18.88232147	19.06113254	18.89761395	17.73576668	19.50688633	19.29452917	18.56348755	19.03923736	19.39364938	18.70858071	19.36516517	19.33679845	18.02530941	18.56777617	18.79962025	19.3225817	19.06400134	18.86155316	19.06447556	19.61945157	18.67695049	19.62906179	18.53555373	19.46297765	19.57187176	18.85989152	18.71012905	19.12736204	19.39350586	19.38131071	19.35078844	18.81619288	18.82344406	19.37520208	19.52529455	18.80595566	19.31803068	18.78458013	19.19531224	19.57922398	19.66199843	19.0530872	19.40768995	19.34492389	19.74954355	19.41883396	19.05106342	18.81012102	19.27900436	18.61019811	19.51391216	19.60371238	19.03096766	19.51105739	19.30846797	19.58400605	19.64818303	18.41756156	19.09343912	18.78834999	18.92128491	19.58301535	19.47475054	17.65928506	18.76569496	17.7077082	19.35009761	19.12812656	19.18328164	19.32019166	18.8730907	19.25044961	18.41176328	18.60623003	18.56636262	18.46933372	19.34024232	19.56073458	19.25098293	19.45055222	19.21449877	18.2994756	19.55965302	18.96152256	18.64795029	18.55873573	18.38532418	19.5081567	19.34539165	18.93689234	19.59569533	19.25795241	19.45167718	19.28471573	19.0981995	18.51812459	19.46751229	18.88738064	19.30890658	18.8111405	18.74084951	19.36175633	18.84419702	18.76462996	19.34841676	17.76040291	19.32843175	19.17244556	18.58237498	18.38395104	18.85160322	19.18757606	18.345345	18.65952619	19.01454877	18.25595172	19.12231839	19.06925244	18.93259036	19.17549851	18.93058975	19.20334467	18.66693703	19.44089179	19.42260317	19.37657358	18.44921639	19.71605981	19.47749946	18.92786783	19.54927595	19.51919516	18.91515099	19.24837332	19.69395889	19.53987877	19.49037176	18.43527583	19.00123681	18.60563556	18.86178963	18.76882189	19.48655515	19.57793799	19.58017056	19.43174039	19.63504381	19.55717392	19.50001747	19.30813262	19.41422789	19.14798843	19.29987709	19.69875023	18.90114718	19.7181201	19.1628255	19.76114194	19.33639437	19.3149766	18.88116788	19.44887811	18.35410384	19.41552677	19.69315096	18.34851115	18.18847399	19.45269825	18.86582705	19.62963569	19.42796003	18.66335462	19.40656813	19.47161303	19.07028928	19.48157959	18.89534219	19.56730116	19.6365852	19.22586594	19.53024097
YARS	9.857626532	9.096034837	9.754365504	12.59680543	12.72972368	12.60698384	12.95060512	12.02225271	11.17317482	12.79003968	12.06097246	11.54550265	12.51692186	12.19782148	11.97158461	12.51582941	11.9582323	13.0516639	12.57194619	10.69242027	12.07898043	12.35243239	12.60067493	12.67490114	12.16667776	11.20095345	12.29806695	12.42864563	12.5831436	9.347995833	12.66482614	12.64328751	12.3152988	12.21268595	12.0865988	12.2396526	12.9710795	10.41690855	12.21449405	13.20612616	12.78915046	12.63566181	12.66104692	12.00384112	12.80292486	10.7570898	8.269219352	12.01943228	12.516964	10.62032952	12.03641684	13.51232299	12.0887503	11.87913129	12.58042705	12.27705059	12.57678428	10.0084182	12.21838442	12.6316663	11.99209915	12.00304452	10.98195628	12.54836349	12.76338535	12.6335753	12.2221032	12.62089157	11.46360645	11.84510504	11.91206057	11.29951283	9.452225495	12.50819377	11.43227714	12.72732757	12.25576149	12.25654992	10.3228799	12.25348895	12.73329548	12.67742102	12.31383935	12.20497897	12.47466503	9.762168195	12.41592192	12.19948336	12.34223001	11.81413585	12.33329726	12.30586288	12.24751548	12.19154303	12.84577374	11.25986727	12.4503829	12.36337221	12.52413653	12.17445077	12.73980212	12.46678087	12.58434835	11.83897852	12.5367793	12.25444853	12.79437375	12.45545861	12.32143143	11.90696037	12.99197011	12.01748944	12.24956092	11.97290244	10.88137458	12.17816779	12.16562678	12.33299895	12.20323182	9.631000607	12.67661324	12.51076418	12.60789602	12.48904553	12.71722726	12.7365307	12.07352752	12.55869918	12.17060304	12.43623338	11.36035476	12.54843602	12.10560859	12.7982454	12.42703459	12.6862532	13.34332087	12.58946083	9.501852282	12.84721151	12.40744437	12.81381234	12.99962201	12.74262496	12.65269967	12.82616392	12.6760341	12.64265385	12.2207815	11.74230857	12.01310841	12.33697595	12.25821512	12.74498233	12.69843069	9.921527638	12.53270113	12.45078387	12.39590804	12.4935136	12.31643996	12.57729911	12.19964234	11.5802885	11.44502989	12.7361093	12.42389579	10.44524711	12.47495433	12.65819126	12.92593151	12.84763949	12.3862644	12.28334455	10.02699132	12.55086015	12.45813475	11.5761153	12.52908297	12.7570192	10.11000547	12.40043689	12.35471382	12.82283771	12.45152224	12.15805933	12.76147598	12.2538756	13.00596624	12.20469956	12.38137541	12.28857476	12.70967737	12.3491605	12.27466586	11.20851243	11.54703078	12.42313307	12.15326209	10.22271249	12.74904472	12.21179538	12.81532919	10.61268289	12.63074436	13.25135378	10.94289783	12.56759156	12.38654655	10.09073659	9.716121534	11.93391781	13.15481824	8.986812696	12.65218069	12.24456026	11.9224326	12.3485275	10.52276122	12.24716377	12.28837393	12.70793928	12.84268628	12.0927674	12.31682831	12.51310014	12.9613982	11.96309347	12.17214994	12.16587142	12.56634312	12.54116004	12.34006928	12.54112173	12.73033812	12.54503961	9.163087894	12.42565501	12.43005477	13.6686059	12.3891276	13.08203514	10.71151207	9.568963735	12.08404955	12.98723457	12.35565364	7.791651318	12.00419149	12.29706767	12.38535609	12.6444536	12.16707158	12.09138106	12.56475333	12.75896355	12.72357739	12.77091179	12.39352853	12.77833337	12.43127552	12.82310366	9.619779929	9.750146845	12.60361161	12.73008001	12.12435455	12.53315582	13.89794891	11.6159563	9.4835201	10.81965386	11.11759523	12.67075045	12.68184055	11.23245756	12.41041606	9.412189789	12.34341121	11.81542196	12.03073013	9.395314529	13.30296365	12.01318094	11.34832988	12.402208	12.24175949	12.31096239	12.42488081	12.7330324	11.47299546	10.34483914	12.42345197	12.46826626	11.42034543	10.23342471	11.74787214	12.70070063	12.16445724	13.07335359	12.29168543	12.57444908	11.91490471	11.82736079	12.45895664	12.88921844	12.44729114	9.54110063	9.899756143	12.23398433	12.2870563	11.51674453	12.21000782	11.98150277	8.873383024	12.48793838	12.54828925	12.4738512	11.76287175	12.53598322	12.31962519	12.38687707	11.99131119	12.59922902	12.56572886	12.51168086	10.5794762	12.47238807	12.13407796	9.344388736	10.72614229	12.31484838	12.68842939	12.96104028	12.62242228	11.98460302	12.2524026	11.69277269	13.04802164	12.20088933	12.82758869	11.97347106	12.77095782	12.09960673	12.52321245	12.38748294	8.976420564	12.22861823	12.72797401	12.37158406	12.60011889	12.44736292	12.73538187	12.34983305	11.29671881	12.70126823	11.96593817	11.9480112	12.846613	12.39847067	12.56996502	11.83194296	12.62114267	10.366335	12.90127837	12.74257499	12.14910044	12.21918976	12.88839577	12.60177633	12.17949952	12.34029994	11.88738063	11.94866863	12.11061334	12.30871329	12.64730192	11.99130047	12.40455345	12.48759064	12.29040289	11.62802545	11.88285155	12.40580432	8.704506449	11.85542763	9.359341999	12.4884698	12.07712351	10.74292786	12.57684153	11.21434422	8.149785885	12.38802857	12.21929885	12.38490005	13.4799097	12.4786095	12.13727512	9.809072538	12.39405372	10.39433943	12.27131649	11.76071001	9.219235684	10.77969668	12.42416641	10.82065716	11.21255873	12.18755061	10.51015038	11.51200509	12.54164997	10.97596533	12.11439543	9.176708642	12.56992109	12.0402104	9.980287395	10.73619573	12.41512818	11.6247466	12.53138509	12.2328985	12.00567377	12.46336073	10.46287981	10.63744875	11.91371603	12.80675068	10.38960454	11.88283252	11.53974616	9.626273752	12.55360675	12.23049859	12.82279376	12.00300774	7.679367366	11.92645721	12.79592731	14.69467863	12.03208784	11.96687346	8.738350533	11.48714384	12.89370485	10.47361335	12.82984885	9.800027434	12.45957224	10.65756315	12.25442159	12.38136297	10.25874699	12.15328992	8.944914152	11.96460093	9.463283761	12.82689042	12.35844319	9.592990804	12.17784395	12.67979685	7.252971074	12.14665708	10.81074755	12.25407841	11.44083791	12.9005263	11.61883991	12.12790657	10.72374116	11.7750326	10.0500874	12.36841559	11.75507299	12.4219	11.57501871	11.90666071	12.28038034	9.554544038	12.36500839	12.12301486	11.4084943	8.904845865	9.318979397	9.708590599	11.99944339	12.0215961	12.21870684	12.3305571	12.72026734	12.31223843	12.00678644	11.73105932	12.16214613	12.08093485	13.38780201	12.29335189	12.46853267	11.98064446	10.78206797	10.74940171	12.69539297	12.31679493	12.35864988	12.47866279	10.98477364	12.24904128	12.1899757	8.890401439	12.17953988	11.53538629	12.9616545	12.28973311	12.0140435	10.63817093	12.20580074	13.54083187	12.15605021	11.97769921	9.945306378	11.1738925	12.27773559	12.35325458	13.25397809	12.26439415	11.92749656	12.27207778	10.16900074	11.75588147	9.684174756	10.68572569	12.65381118	12.5488225	12.10116132	12.49232812	12.15933388	12.33102216	8.783726705	11.9232863	13.47955221	11.61939718	9.589897779	12.00809014	10.03289987	12.06784056	12.58334511	12.62808541	10.36103746	11.13320163	10.55057584	11.88004814	12.20208009	9.892665898	11.94268603	12.36389123	12.31042787	12.676759	12.41516948	9.325019274	10.83173625	9.158382614	12.14652655	12.82735961	11.88475091	12.49437976	9.838271829	11.03362092	11.50890396	12.06805037	9.954766115	12.51438751	12.78194168	11.30063422	12.15386191	7.519042737	12.19148247	11.89427101	12.40664524	11.70035909	11.05536499	12.34613504	8.409642192	12.15823619	8.432701589	11.07122197	10.57728642	12.0684099	11.88864165	12.25353185	12.11841618	12.08280772	9.041932184	12.24498835	12.31448927	12.01735152	12.81181867	12.45515897	12.06596382	12.54495616	11.76029053	12.39409716	9.896441837	12.65283997	12.46787552	12.62654015	11.73200685	10.47459729	12.34701117	10.98596692	11.90500479	12.17803703	12.84214185	12.7013332	12.47238515	12.50580229	12.58689831	10.1001915	12.64204376	10.07182791	12.17183666	12.40740081	9.520505354	11.55743265	12.12854267	12.2020372	12.41696094	12.01838647	11.75184459	12.68318156	12.83165254	12.1959754	11.98809541	11.99100137	10.65852219	10.98230426	9.964484996	12.44142178	12.22639307	13.41022924	11.41099929	12.07694117	12.61209608	12.77112639	12.21997644	12.21763464	12.01508537	10.03172811	12.84545204	13.64759641	12.20331605	12.60308963	12.27757759	11.92688544	9.732773406	12.45802954	12.44361763	12.22934477	11.94989976	12.05735838	11.87078623	12.92140299	11.37943948	12.39639617	10.96917675	12.6300907	12.28557058	12.29190556	12.59721619	9.864386508	10.17526239	12.31962916	12.39615873	13.07556142	12.28296478	9.867523218	12.07927297	8.812263272	10.17567564	12.51806987	12.31685431	9.409773992	11.96801654	12.79240265	11.89897289	10.30007394	12.71446193	12.32790938	12.61426032	12.16880981	11.88204442	12.33195925	12.44491981	12.24095204	11.9405161	12.8377604	12.3688227	12.27691011	12.58856412	8.210511202	12.28342234	12.641518	11.61428979	12.95257486	12.59630853	11.35753085	12.23294867	11.94620305	12.23106738	10.48978468	12.70070112	12.29377203	12.36908166	12.00312422	12.74656173	12.28365681	12.53775567	12.45241721	10.82961386	11.63935636	12.77470558	12.33755019	12.62079872	12.66391222	12.26360641	12.37772111	8.776841361	12.56680443	10.51962457	12.47330643	12.81099889	13.40551108	12.28026793	10.94613827	12.35226287	12.38914896	12.31582467	12.5840297	11.41853861	11.94549321	12.36802472	12.26930068	12.79204531	12.14217956	12.06513156	12.29474232	11.88237348	12.74536452	12.38461417	12.51228824	12.38170852	12.61303746	12.45772626	12.17962144	12.83275525	12.56524193	12.41106859	12.71540401	12.14372155	12.40662302	9.963220125	12.14472167	12.78789916	9.187469747	12.36218211	8.880433585	9.44279858	12.2478175	12.30370243	12.58288724	13.10017525	12.549055	12.51179595	12.46295079	11.8781163	12.46665022	9.220537297	11.86738545	12.40725672	11.24740702	12.46697291	13.07280848	12.25381835	12.54879672	10.41416403	11.98618158	10.74542049	12.59398918	13.22382878	11.62913567	12.3988793	11.53364218	12.98093489	12.11325506	11.57677786	12.367651	11.78976734	11.97587355	11.12549333	12.13198824	10.57814828	12.14066357	12.48394827	11.90491853	12.11983126	10.4040719	12.22835737	10.61313372	11.64507389	12.363725	12.27683043	12.10519107	12.81877078	7.489811158	12.28459661	12.64259094	12.07779232	12.18465269	13.05329751	12.65644608	12.28094484	12.18999002	11.97539864	10.43910204	11.67287146	12.52228776	12.49479996	12.49326702	12.65490065	12.69393435	12.59385752	12.37719554	12.56821156	12.24915226	10.08597068	12.78023756	12.09167842	12.63260684	10.6857158	11.45374513	12.38035452	12.19010051	12.23536531	12.18692063	12.07961271	12.21194992	12.23912295	12.07904654	8.67065921	12.47079607	12.31763029	12.45938168	12.96813474	11.90161893	9.791165784	9.495782552	11.67563831	9.376382983	12.46305873	12.09445373	11.37979331	12.89944513	12.25466212	12.28106544	12.13261477	11.42336821	12.31019876	11.87183519	12.52730447	12.24764122	12.01695998	12.59934883	12.74313928	13.22341963	10.72501161	12.42021618	12.51961096	9.57592231	8.218195723	11.75976146	11.82347602	12.61662877	12.45168351	12.17178434	12.20133654	12.63116499	8.851039037	12.20662644	12.72655096	12.41291175	10.90838676	9.673445935	13.39819773	7.70073621	8.2161963	11.77511458	11.86586653	12.28955396	12.23483399	12.02137181	11.95477853	12.27521117	8.67857488	11.03180798	10.84026951	9.6811855	11.86372174	10.163985	10.20364391	11.70243123	9.301769323	11.72141574	12.61610662	12.21979721	12.85882365	12.21669742	9.494707563	12.04829028	12.90343358	12.25047177	12.46730392	12.92001144	12.07080016	11.92758371	12.03296611	12.56785878	12.82385739	12.87896627	9.794780855	11.59824016	10.35335747	12.2474773	11.95978494	12.38204224	12.28750034	12.37717487	11.77704505	12.55123912	12.13665496	11.60942168	13.02568957	12.02319277	8.563989703	8.000497531	12.44583536	12.55575255	10.22679142	12.22253873	12.42436237	12.32856028	11.45368077	11.57056774	9.78848763	12.11583481	12.47668025	12.29803359	11.82024708	10.1796511	12.32515607	10.88024318	12.45743621	12.4118171	12.00121547	12.14343296	12.47506949	12.45899898	12.78071705	12.53149779	11.87881807	12.11249889	12.34652301	12.65354116
USP14	14.4181626	14.66479345	14.10315904	14.16901422	14.27337442	14.3101851	14.06582171	13.67575897	14.44866266	14.1195489	14.64002788	14.85612125	14.10937207	14.50823683	14.70609856	14.16296035	14.78573941	14.53932565	14.48126646	14.47715949	14.555863	14.54975845	14.46972593	14.04744099	14.48161716	14.76626675	14.13409252	14.30708054	14.04178362	14.63932902	14.64528044	14.4054778	14.68166586	14.45806434	14.4326488	14.21609568	14.60822654	14.81757462	14.15945475	13.97612606	14.69288034	14.73330831	13.88858304	14.46753253	13.96625347	14.50875814	13.46687382	14.20415	14.23979921	14.81767636	14.07059129	14.53203953	14.25073746	14.42401495	13.97903867	14.06450036	14.49258273	14.34081654	13.76819928	14.40984289	13.98095299	14.52912078	14.26833725	14.42780571	14.43955456	14.42044735	14.61338755	13.96373324	14.84275622	14.49869333	14.4833851	14.77709411	14.81145839	14.41677979	14.77138664	14.26348001	14.47896917	14.40217671	14.33492573	14.78071778	14.15049502	14.1421265	14.15702168	14.15388589	14.23643489	14.6374817	14.36437811	14.36967381	14.26899905	14.87184646	14.47458021	14.19904449	14.48884034	14.38372446	14.04758627	14.46993308	13.95037725	14.36021583	15.04016014	14.4303652	14.64333186	14.51450301	14.45369755	14.59157649	14.13864351	14.06103465	14.17935455	14.01378747	13.36293075	14.40572022	14.34835942	14.22178691	14.42280964	14.46393742	14.20837716	14.93528578	14.43808369	14.35332405	14.39606058	14.16582916	14.0842997	14.290059	14.18034051	14.42687874	14.07377502	14.23929797	14.49687618	14.51700309	14.22008548	14.02969692	14.29343358	13.91936946	14.17323576	14.33820604	14.56451062	14.63685197	14.68682125	14.36486779	14.57234182	13.98021522	14.08096067	13.94109304	14.1453221	13.44987112	14.05619363	14.70240677	14.00633893	14.16681286	14.10230036	14.6200853	13.43704676	14.55134456	14.69487073	14.17714733	14.05580153	13.80528552	13.9642061	13.68881935	14.36401759	14.04880867	14.47011278	14.37523726	14.61181046	14.32850063	14.11493463	14.28709017	14.31283479	13.67885436	13.92330017	14.08451584	14.44456234	14.38717816	14.64177427	14.45108561	14.41704993	14.30321132	13.90700205	14.35120118	13.47703967	14.17740467	14.44607658	14.35725106	14.40456313	14.12744948	14.27579976	14.19883668	13.84087394	14.27573264	14.41766232	14.2888344	14.33432159	14.41589272	14.75311029	14.50232089	14.46269711	14.42803283	14.7069934	14.01395188	14.38003419	14.68897078	14.25609172	14.46593532	14.17211636	14.39117161	14.38566161	14.18828616	14.05342859	14.08203264	14.00898708	14.62374926	14.44683214	14.63801006	14.14536646	14.37498142	14.50550942	14.23969395	14.62093389	14.34182241	14.3306998	14.09528422	14.48362681	14.66725178	14.28110522	14.22010323	14.31897117	14.55248684	14.18416405	14.35086336	14.40777372	13.80160813	14.511703	14.11907784	13.98822507	13.91559915	14.05984552	13.90012659	14.33587041	13.98715711	14.41060527	13.67642644	14.29653186	13.96386767	14.38882863	14.38259608	14.37904264	13.7563038	14.31477235	14.51234406	14.29410666	14.48236014	14.33097103	14.46136588	14.47033245	14.41519315	14.42867861	14.25585178	13.8501799	13.92593923	14.32152929	14.1566835	14.53992421	14.14820603	14.58175262	14.63237733	14.09029757	14.10728328	14.72227387	14.20439609	14.86348221	14.57585477	14.64475727	14.85224777	14.48335857	13.98773742	14.13675018	14.13757036	14.55385656	14.29761064	14.36767112	14.63931025	14.38126308	14.39676256	14.50989494	14.06058056	14.58607005	14.39386766	14.1687631	14.66760431	14.00250884	14.67186145	14.58585664	14.33652064	14.22494525	14.23312467	14.16332654	14.65707801	14.60950805	13.88876802	14.22635286	14.56800686	13.67481386	14.62428137	14.17295419	14.17343484	14.17063907	13.85550817	13.86508666	13.79535513	14.23082677	14.139387	13.66077031	14.70589221	14.48886245	14.47083762	14.4780199	14.05293371	14.37521073	13.9895877	14.45181416	14.99153785	13.8839428	14.0631841	13.51612781	14.42093889	14.33943349	13.20567847	14.6690395	13.99328484	14.5465307	14.66061742	14.08842306	14.11754429	13.89503419	14.03353746	13.77300077	14.83122556	14.90354382	14.47195569	14.2730684	13.97269156	14.1277642	14.5843714	14.41106076	14.56707497	14.63484178	14.45754074	14.35398872	14.29030854	14.39641767	13.75472593	14.2190141	14.10455965	13.79597744	13.68275487	14.07871435	13.95387389	14.15871632	15.11289466	13.75441526	14.30410878	13.90542626	14.47214405	13.6906291	14.57053508	13.97227446	14.28344531	14.22216932	13.68136624	14.46372955	14.37797588	14.11307251	14.26272449	14.09516404	14.5491467	13.39729927	14.41492289	14.26961172	14.28997154	13.95117967	14.13460834	14.67845543	14.49144304	14.2844093	14.1106808	13.52460954	14.37418534	14.62084625	14.75726051	14.46786544	14.57329777	13.79284552	14.40148998	14.46962806	14.06086815	14.13671365	14.00934731	14.49280086	13.83772918	13.60792953	14.8017165	13.41203372	14.27088324	14.39543325	14.167889	14.51103929	14.56767461	14.10223608	14.43403278	14.05413185	13.96075319	14.45854258	14.58871921	14.66676934	15.07651025	14.61630496	14.64472244	14.2335579	14.48093944	14.4271279	14.39562111	14.32248283	14.71906186	14.26192131	14.57781956	14.31572548	14.11135417	14.47666573	14.9095788	14.49392165	14.4570454	14.42283331	14.41391502	14.63928483	14.74729127	14.41662822	14.13911082	14.62788322	14.44421197	14.45629916	14.59715886	14.19899395	14.43196422	14.80142266	14.61302742	14.49867877	14.53654965	14.3575305	14.72587409	14.26962279	14.53888476	13.88389155	14.60897414	14.2801139	14.72847663	14.51506175	14.46921925	14.40691518	14.31431267	14.11552292	14.89493797	14.43312194	14.29350047	14.26924393	14.15843589	14.64600215	14.30398628	14.79606339	14.30632122	14.37429242	14.5154549	14.79258677	14.25854897	14.22028769	14.19528949	14.18086821	14.30876882	14.31509028	14.34403515	14.7834766	14.403489	13.92415743	14.45691724	14.17880687	14.51022879	14.25639248	14.5295464	14.35684493	14.49036752	14.92246128	14.27285643	13.60078232	14.29895001	14.6195837	14.755119	14.57264358	14.57516337	14.55319308	13.99544294	14.59020814	14.50176096	14.07406675	14.44967957	14.33489777	14.24506712	14.68211968	14.33075712	14.71516241	14.15631051	14.78067007	14.59724819	14.26406479	14.40251392	14.40975242	14.36926464	14.52262683	14.74994697	14.50461424	14.56710769	14.76995151	14.06283083	14.4941257	14.20302349	14.30254161	14.01834916	14.19564536	14.69165874	14.59261395	14.08405042	14.55548681	14.2309727	14.52339871	14.7155842	14.60087539	14.62089564	14.07797609	14.17881898	14.41508415	14.20465108	14.50106146	14.66934843	14.45154723	14.78270726	14.50460997	14.67565333	14.64731251	14.00693947	14.94912392	14.56825505	14.08643676	14.15216212	14.234581	14.53048761	14.26914999	14.31205807	14.32981962	14.54746949	14.27954644	14.26035484	14.40852405	14.64983588	14.49037321	14.37816934	14.41900204	14.63558447	14.49216514	14.73207075	14.45881192	14.14186152	14.82788958	14.70492606	14.58157953	14.35537936	14.24885119	14.00994109	14.606554	14.69518355	14.53153202	14.62267941	14.15379777	14.38511667	14.26258467	14.75546576	14.70488617	13.98496371	14.44026401	14.65097648	14.62876676	14.61249299	14.99855337	14.74676548	14.43126267	14.184923	14.83629448	14.57262843	14.46118285	14.44732645	14.42573653	14.25810181	14.19722944	14.53276255	14.42128778	14.35955432	14.57720498	14.62250614	14.1457754	14.11992259	14.48574459	14.71557559	14.48484304	14.49729311	14.06646072	14.32069583	14.2692212	14.21606442	14.11978733	14.55858422	14.16767693	13.3868934	13.93133444	14.26773052	14.57356368	14.22758371	14.39711226	14.02731484	14.34611478	14.288513	13.84219455	14.13975548	14.27757521	14.43913117	14.18423618	14.06491453	14.31494366	14.21223347	14.23098762	14.26178092	13.80499643	13.9355653	14.24671245	14.08994248	14.20048397	14.5525206	14.18825179	14.52867968	13.87316844	14.3365437	14.03713563	14.03255015	14.64666278	14.07778468	14.48510325	14.13478078	14.0727973	14.1118465	14.31025764	14.26212593	14.35680101	14.64263603	14.34800133	14.61720647	14.09940509	14.51367627	14.50138592	14.78343229	14.06234895	14.18663504	14.49447418	14.42329977	13.88235528	14.24394212	13.96271866	14.56589916	14.42177767	14.16518939	14.68411046	14.48115213	14.43712353	14.54920954	14.60056066	13.88347005	14.18684209	14.14271428	14.47673032	14.4038197	14.20674702	14.22519611	14.56932288	14.65941028	14.33768426	14.3177971	14.21281467	14.30086075	14.54098808	14.50163429	14.24898428	14.38445071	14.24651392	14.26353655	14.17641677	14.52516985	14.38821131	14.45610762	14.28186158	14.28601988	14.43001117	14.15885143	14.43043968	14.56014887	14.33329438	14.57082037	14.7452649	14.50615695	14.15413511	14.34395559	14.50156832	14.68790269	14.29390224	14.15765096	14.49200155	14.26178092	14.56130853	14.63641001	14.36292648	14.41802558	14.35339267	14.45344758	14.4647632	14.09472525	14.89379633	14.92092555	14.50694578	13.79904011	14.2434919	14.58948637	14.41982936	14.72451065	14.17234052	14.61535571	14.76640249	14.14870641	14.39799766	14.30590293	14.43446636	14.53751354	13.99565797	14.73731652	14.35949363	14.71512948	13.62388289	14.51633581	14.66915866	14.59317146	13.91030907	14.05237463	14.16292222	14.11090041	14.07653889	13.98891357	13.78055877	14.3597029	14.46103698	14.31482107	14.78292232	13.80314772	14.30738395	14.65990011	14.54834927	14.24985208	14.53982091	14.17518027	14.61273059	14.28836994	13.78355847	14.27897278	14.3156632	14.61578649	14.66977907	14.26030638	14.47176015	14.46152535	13.96683449	14.352225	13.96990646	13.85111182	13.70368902	14.21599298	12.75101748	14.57352185	14.44124	14.13376311	14.29951792	14.46469933	14.39051712	14.38580013	14.23102871	14.17835339	14.43048976	14.31888807	14.4453974	13.96634052	14.64431355	13.87655641	14.32023364	14.34068758	14.32765713	14.32590395	14.43809867	14.4732531	14.57049762	14.31907209	14.59229964	14.35241329	14.57793427	14.19371596	13.9232064	14.52373835	14.25557132	13.86111759	14.26432444	14.46844782	14.215267	14.02419365	14.23662874	14.23173643	14.54209002	14.57754768	14.22904943	14.59169059	14.05863556	13.99697475	14.46084534	14.10355179	13.90469404	14.32903132	13.77334951	14.49197973	14.46498567	14.03847444	14.73724243	14.44524863	14.21752964	14.43452232	14.14962599	13.97997082	14.1573832	14.4952903	14.21238441	14.64534366	14.60458191	14.31503995	14.33709977	14.3209671	14.28520092	13.65531135	14.04488164	14.48142907	14.70531281	14.54753956	14.26874029	14.70165265	14.09947988	14.81517831	15.0889496	14.07388999	13.51145236	14.61496244	13.90632123	13.70198828	14.67392405	14.41786845	14.29651679	13.35132882	14.34015106	14.11393844	14.64006667	14.57116135	14.26985086	14.12673072	14.11999307	14.05561448	14.32512912	14.51529047	13.42697944	13.54026684	13.91887209	14.37186552	14.31608889	14.1557923	14.18673037	14.21229681	14.01834877	14.02766757	13.31471571	14.99633745	14.56497017	14.66268787	14.52968536	13.51594708	13.86013958	14.16146564	14.10435006	13.56533198	14.30537294	14.31132482	14.29571351	14.4746132	14.5203785	14.44925836	14.46376265	14.70370659	14.48720223	14.6146857	13.92988332	14.29693189	14.33815873	14.07082812	13.70188495	14.45947731	14.35052029	14.74911778	13.99771465	14.27018967	14.33067332	14.53055797	14.62422788	14.29144313	14.56968037	14.06095079	14.09860508	14.15567945	14.44778546	14.34803544	14.71531629	14.13747515	14.53064052	14.21399115	13.87024194	14.35072526	14.1322975	14.19709681	14.09064125	14.57610241	14.11383831	14.26818535	14.60125745	14.42315991	13.88350246	13.98309919	13.68783077	13.81360739	14.52689796	13.67069817	14.4020366	14.36409883	14.08701664	14.27600198	14.28639676	14.4389741	14.29182868	14.58070934	14.92012952	14.24647227	14.47014275	14.20318663	14.36423524	14.35282089	13.92121279	14.04454251	14.22319115	13.99208077	14.18762521	14.55020661	14.37178634	14.06314801
PRKAG1	11.38706821	11.73857976	11.19846752	11.46094086	11.97836249	12.23944183	10.22154012	10.97356174	10.7862206	11.11077836	11.16443208	11.67803426	11.77234666	11.12662727	11.40833955	11.57488204	11.385458	11.1759473	9.854081926	11.02786979	10.13633329	10.98459803	10.77727839	11.7591821	11.62945142	9.882182897	10.91808951	11.60741545	12.09436489	11.55978401	11.94858129	11.78768595	10.43760135	11.32634809	11.79887152	11.80483744	11.21311793	12.21376271	11.36370333	11.90072609	12.10638172	10.51141351	11.85567184	10.5876207	10.78637023	11.48178852	10.17208528	11.47898494	11.44432341	11.24146214	11.0188172	10.97214367	10.12365949	14.82364812	9.40034199	11.1818	9.248825267	10.99762769	11.01891932	10.66367193	11.7592167	12.26007781	8.950827433	11.57719383	11.19510276	10.90509382	11.72623172	11.54066696	11.04248507	10.6864146	11.3463206	12.34356712	12.01547014	11.32905087	12.07493238	11.68992917	11.59681662	10.93988923	11.29831068	10.84702903	11.87884505	12.12040685	11.35444096	11.17301812	11.0877761	11.09613108	9.320648911	11.46844539	10.79498183	12.36662948	11.28493801	11.51677764	11.57486107	9.222005366	11.0567952	11.23072448	11.1894029	12.32761545	11.70035145	10.87296205	9.221718812	11.51931852	11.71790622	11.37459416	11.48039424	11.45927814	10.47922359	13.52165808	11.66957376	11.71958567	11.74735774	11.55679197	10.41703089	11.43102608	11.58663687	11.71759895	11.53790315	12.36802644	10.1272258	10.66505869	11.13322191	8.125839115	10.9584856	11.82320204	11.90721613	9.946778473	11.1096021	11.39187516	12.94865364	11.60934202	10.85570122	9.023267543	11.35590919	10.43535601	10.94438227	11.97114651	11.22236748	11.48962828	11.41138666	11.43454989	11.31470543	10.89389899	11.98228844	10.17246282	11.23829796	10.93309772	12.88347741	11.70006989	10.89074128	11.5034336	11.3019547	12.06426127	11.04041832	11.66096468	11.76948486	11.58389701	11.65015895	11.03566941	13.17442453	11.43344392	11.69550593	11.40127338	11.35306619	10.91662985	11.37396268	12.80930372	11.93653484	11.79117643	11.90291469	10.99834593	11.93887337	11.13862666	11.12079737	10.91771375	11.97081492	10.58571991	12.18940638	10.76057048	11.97910781	11.80205548	11.76476512	11.52688729	11.40862005	9.258737026	10.92541752	11.73060861	9.009972022	8.544116255	11.17580722	12.03123314	11.82751212	10.51245537	10.91410478	11.43245557	10.04661577	12.57406662	11.02143533	11.8468531	12.83914792	9.199887863	11.07079776	11.89216125	11.32003306	11.84960224	10.95941615	11.29158693	12.30628126	13.40812254	11.60016634	11.6468359	11.31692563	11.71768519	10.41535803	10.88197643	10.97159725	9.249382084	11.54432575	10.62477866	11.09169705	9.436676352	9.66262885	11.00222165	12.59443293	11.26797953	10.47990513	11.38374102	11.81979402	11.36379507	13.2879248	10.94407405	10.99765233	10.29232228	8.783429765	8.734296222	11.64523483	11.91360136	10.84540915	10.70021493	11.82804302	11.10432697	10.98108798	11.82072729	11.55569777	10.47308489	8.521422731	12.18121035	12.12108573	11.0408547	11.56223314	11.19079093	12.78518247	11.02869612	11.31419423	11.69807833	11.3039721	11.78155553	11.27727383	9.387468094	11.20577421	10.38294994	11.42064308	10.84646577	11.03778273	12.02266447	11.74525849	10.57822088	12.04200524	11.82344315	12.75021891	11.37049196	11.2061084	12.10072113	11.01059208	10.8864729	12.57399222	9.271537623	11.31105645	10.85424553	11.05345378	9.003924542	11.60057048	9.250863462	10.48852902	11.55435362	12.19641763	11.39839102	11.11934612	11.50126958	11.26802228	10.62958655	11.5099606	11.71619014	12.10466674	11.316938	13.49108686	11.62545606	11.24727968	11.37993098	11.70656739	10.94965129	12.42960552	11.32928569	12.05005205	10.271475	11.05098575	11.29123146	11.54238703	11.72032755	11.82400613	11.2201011	11.14292637	12.69273887	11.45215503	11.6560526	11.93756482	12.1509029	11.32747509	11.28595378	12.60528574	12.71370967	11.17375383	12.15960067	10.98514347	11.54645248	11.09959326	12.06557598	12.06463323	11.04165196	11.45124996	11.83051359	10.04048832	11.74369274	12.13916096	8.485123434	10.8017563	12.17443247	11.84928226	11.40172228	11.37689101	11.01168251	12.41949575	11.48535032	9.293818466	11.62211695	11.03975035	11.35173204	11.05735606	10.91591744	11.35382943	11.57754248	11.97623296	11.42381488	12.14022639	11.67988073	11.16157202	10.81243789	11.19127081	11.67520173	11.79417962	11.55449357	11.27180016	10.18378337	11.26386174	10.80286035	11.97730195	11.27175835	11.33226837	9.419346242	11.52547904	11.32608166	11.10025653	11.93057721	11.1326954	9.464960492	11.38378298	10.77034952	11.01069495	11.42206307	10.83661299	11.51340313	12.47425856	11.95883897	11.92968201	10.31204278	10.86219323	11.79533687	11.75151226	11.37941643	12.07755748	11.18819157	11.58351409	11.96845494	11.30260948	10.97241811	10.53064263	9.90131073	11.61967499	11.21802836	10.81737423	12.42436567	10.739822	11.63149438	11.6636176	12.6770825	10.74995705	11.78429917	10.59892975	12.28498816	10.63637949	10.11123061	8.158184999	12.16533152	11.8838431	11.76049307	10.98632756	11.4010268	10.97634161	11.43075515	11.80659744	12.23812414	11.47372056	12.20646791	12.1810182	10.3048205	10.23320099	12.63683926	11.39457784	11.71121541	11.31135081	11.30995614	11.2652194	9.674689733	11.77664251	11.42449259	9.679188812	11.35819846	10.79172208	9.3356505	11.66227578	11.61756797	11.79606425	10.60393258	11.24027128	11.12394456	10.34465126	10.45279371	11.69009327	11.56099228	9.515688908	11.11583788	12.57549554	10.92930777	11.03439488	9.436693666	11.51243276	11.24026331	11.7847057	13.35701111	11.17099655	11.67905866	9.874578441	9.215288584	11.73227985	12.39615722	11.34411876	11.57329583	11.22948174	11.57117663	9.888303198	10.90608201	11.05429846	10.86502157	11.64109339	11.0888086	9.86264508	9.915879465	10.60618829	11.43376285	11.4993986	11.01845243	8.947842	12.30494235	9.566852449	10.28656291	11.46313241	12.11225006	10.30321871	11.32212119	11.39944041	10.45583667	10.14287601	10.86849498	8.850016958	11.39457284	9.363222255	12.33394124	8.805370591	11.569439	10.68792398	10.7455802	11.03476672	10.57376677	11.74573939	12.00148373	10.20078578	11.30229235	11.60040939	10.05145589	10.75999969	10.88540346	11.92023972	10.57290821	11.96804776	10.78508815	10.92255351	10.51113502	12.3874889	7.920164001	10.88750072	11.696569	11.59620334	11.20708684	11.80975762	10.77099472	11.48001298	9.396085381	11.69681595	11.33834753	10.5788822	11.47746676	11.30635499	10.53158568	10.94745507	10.84446763	10.3376957	9.153838964	11.12662479	10.03501634	10.57867039	11.54590348	11.87263832	11.69603217	10.8791115	11.54817252	11.488698	11.85257995	10.77643182	9.69478545	12.47636324	11.66890383	10.16933006	10.98564669	11.25631427	11.83063819	11.38727796	10.15195865	11.52791591	11.43750926	10.3324688	11.47144268	9.858602827	9.977694229	9.93695482	10.5134418	10.52787678	11.27084622	11.80101065	10.63490433	9.20696692	11.70067588	10.75804849	11.48892805	11.89459289	7.199980002	11.69261754	11.10395695	10.33900268	11.52230965	11.58184419	12.11970203	11.2459213	10.98697692	10.7482125	11.10152552	11.20512904	11.70282035	11.29456583	10.31067793	9.241492082	11.8253824	11.34648246	9.795849132	11.27049414	11.61128825	11.31071316	11.37817732	11.38321274	10.93060388	10.03982755	11.62651738	11.43626647	10.48750283	11.44882891	10.8487344	12.20741316	11.40295589	11.43499541	10.27617116	11.50515968	12.0476771	9.233784134	11.298025	11.03705012	11.6469941	9.318066261	11.65830883	11.28198325	12.98472889	11.46287233	11.69191642	10.95252796	10.26245888	11.32040691	10.75127279	11.5362486	10.22176719	8.856767083	10.77169045	11.56663467	10.59626513	10.80745547	11.43773271	11.70119742	13.10524377	11.64903732	12.52644132	10.65747975	9.357434674	12.14249649	7.784645121	10.57777715	12.52671196	10.99211091	11.85262173	10.56577337	10.64182439	9.792573584	11.80298182	11.77246158	11.88512889	11.56813904	12.2515319	8.532986059	11.25617183	12.15010317	11.20159275	11.64307232	12.09887747	11.25928637	11.05826554	11.25598961	6.768283079	8.020122764	12.36701638	10.91354845	11.31796007	11.87935141	8.840813937	11.80265197	10.71408366	10.17303061	11.5785441	11.64785832	12.08401987	10.98466869	10.72791253	10.41787448	12.19558392	10.08689413	11.49504968	11.78663202	10.46540262	11.73563921	11.97590318	12.01116738	11.21129056	10.10361685	12.03385144	11.29165982	11.84991094	10.55842464	11.59913967	10.67103145	10.00431641	11.26068846	11.12707655	11.50669912	11.34582566	11.46507929	11.19386297	11.59497958	11.83601995	12.55749676	8.748344922	10.26833773	11.01410992	11.33289933	11.45315942	10.42051084	11.53583217	11.11000516	10.12800508	11.88698847	11.38778858	11.48431722	11.51454245	11.48341913	11.67146334	11.05585198	9.813849252	10.55985382	11.04203155	10.94193689	11.22495957	11.45648782	11.52472502	11.2004544	10.3921104	12.79181059	10.28771149	12.14363391	11.2815887	11.1712468	10.04014573	9.483841232	12.3872576	11.65093068	10.90623868	11.58982305	11.07749865	11.20135858	10.77603315	10.33746827	11.95988661	11.27747717	11.54728069	10.99053778	11.33366584	11.16303705	11.34511083	11.82472263	10.87098771	10.47896992	11.47661251	11.59321543	11.17345995	10.64460509	10.74239749	10.85047275	10.76769851	10.95760699	11.36714042	11.62154046	10.592678	11.04687389	11.09841692	10.82818364	11.29062639	12.07186214	11.68242207	11.5129639	10.85399515	11.64903402	11.28165474	11.4710234	12.22933075	10.13764949	11.97545533	9.78723704	11.3537506	11.50646801	10.65299566	11.39542556	10.88107641	11.2384637	11.69613927	11.61636923	11.47125871	11.83760477	11.62484096	11.38183328	10.97922346	11.45698828	11.04928774	10.45118871	11.8227685	10.11243215	11.75055865	8.991207751	10.51892772	8.998649644	10.76284728	11.15947321	11.93068432	11.66946393	11.25972644	11.85243414	11.41491503	11.82100971	12.16241686	11.21329201	11.97498736	10.28093854	10.59848645	11.3114756	12.13964966	11.90421942	10.36984863	10.82706564	8.41609712	11.81221182	12.00301563	12.53681047	11.28716912	11.16229113	11.75458903	11.36085775	11.52230642	9.997745486	11.72195445	10.17687331	10.54762239	11.63021613	10.32544984	10.12407283	11.33263947	11.61735602	10.40540253	11.64288167	10.98487191	12.01296202	11.45700404	11.52001078	11.93252667	11.1388496	11.39496726	11.76308947	11.15977882	11.4393938	11.76675988	11.03366706	10.51578887	11.19261977	11.3435217	11.88661433	11.79153326	11.40468074	13.52220732	11.77570511	11.36661396	10.31304444	13.39789824	9.202265014	11.4248399	11.20427455	9.650014393	12.20538447	9.984809696	12.063715	12.0416869	11.71629728	12.71460065	12.02550357	12.0847797	12.31110795	10.05598798	10.93749833	11.52160401	11.83227811	9.771683229	11.13200093	10.71260011	11.3938814	11.43729719	11.73168743	12.53317978	11.25432121	11.38614746	10.24080048	10.98654856	11.0743301	9.992918917	11.74883505	10.42436337	10.89356753	11.10823563	11.11773048	12.83260586	10.77774642	11.02825256	12.14710873	11.54298232	10.33003854	11.78928069	11.90618521	9.456385537	11.16403427	12.03937329	11.51102832	11.24381193	11.71618876	11.27205682	11.96408872	10.82782863	11.85526488	11.14054742	11.86972637	12.46912273	12.26543727	12.08591047	11.01966577	10.45233231	12.07435006	11.41735799	10.90387981	11.40601465	11.7742402	12.22794151	12.00340789	11.16192679	12.42966392	10.63665094	11.53615765	12.04679862	11.22994405	12.13999543	10.81398055	11.1363703	11.40071876	10.12362562	10.19033428	11.39215299	10.88897844	11.39310155	11.75376868	11.50930666	12.58510537	11.59814879	11.38925515	10.13774783	11.12335056	11.90403039	9.515049484	11.4276917	9.36330468	11.6908586	11.65296375	11.14851604	12.65422016	10.59219288	11.77099785	11.81503409	10.82956747	11.31058669	11.85205251	11.9325311	11.08857121	11.73540878	11.7390371	11.94440394	11.62203954	11.33995276	10.82596234	11.81894411
PRKAA2	13.84721648	13.79297361	13.68819376	13.24729637	13.51412025	14.28821042	13.84022641	13.09872797	14.27978301	12.989281	14.00148987	13.72359673	14.05844383	13.99600824	13.41508379	13.14275753	13.74436834	13.69988991	13.51323008	13.8913951	13.91884874	13.83730013	14.53844318	13.90502711	14.03819052	13.70855394	13.27656027	13.42991956	13.33059648	13.60096628	13.73958879	14.08940306	13.83823243	13.9592378	13.85844847	14.22803383	13.97573327	13.86127392	13.91441023	13.20849684	13.14146442	14.44381165	12.9187731	13.89258113	13.54744806	13.68926284	12.85478346	13.69595311	13.82437407	13.53349979	13.7609016	13.40419245	13.82960959	13.90587473	13.41283031	13.47429379	13.71524471	13.88821496	13.85477426	13.68691254	13.19637086	13.51195784	13.85992415	13.93455106	13.7372761	13.70034595	14.03390965	13.91145733	14.25021986	13.89705196	13.89741749	14.01942017	13.48966705	13.40178286	14.37383462	13.86321796	13.66885085	13.76718122	14.18468165	14.05114456	13.37801395	13.45109228	13.59373192	13.52733193	13.86231545	14.0635458	13.90551533	13.76014229	13.69813214	13.51182427	13.79089712	13.67594607	13.60041766	14.13783084	14.06460294	14.02578446	13.00711564	13.25751115	13.73797304	13.90296292	13.68271086	13.82819176	13.90979729	13.4870444	14.00126429	13.41097943	13.63372944	14.33455776	13.62876212	13.82073931	13.30097035	13.36564422	13.39237205	13.92143408	13.85071459	13.39094332	13.85451415	13.81343012	13.95196653	13.48131211	12.98165916	13.70292122	13.86072566	13.51844658	13.56300327	13.45641174	13.54189273	13.78219016	13.60867987	13.40140683	13.4787944	13.23196733	13.94333943	13.79743721	13.90675495	14.15518453	13.70797967	13.38741756	14.37692472	13.30526248	13.56944483	13.67766608	13.89256768	13.09578765	13.91578772	13.90501589	13.76987291	13.41511715	13.40771568	14.02296139	13.14241914	13.71343125	13.90327752	14.12772524	13.62584978	14.39669736	14.18657579	13.85367708	13.52815784	13.37896111	13.97911807	13.51986464	13.61105935	13.76569977	12.99048541	13.62440386	13.92268419	14.07617155	14.08135417	13.79321049	13.18225061	13.78641119	14.32221191	13.66013404	14.41609578	13.42662669	13.5091805	13.90671777	13.06351962	14.13491761	13.57395835	13.77325918	14.05967063	13.60405666	13.73849868	14.31065901	14.33911308	13.64951966	13.94580404	14.11956006	13.46816319	14.03256533	14.10549435	13.85805261	13.76325076	13.94834898	13.51572107	14.26801229	14.31963267	14.54301728	13.83945999	14.41690529	13.14926864	13.44471529	14.02688877	13.40132974	13.15325868	13.29083757	13.6607148	13.46273659	13.57565832	14.08951116	13.49648871	14.36128185	13.42493813	13.45942789	13.7553688	13.69613652	13.07859772	13.85382065	13.7606046	13.95629284	13.65687637	13.81758185	13.63899208	13.76584183	13.97387961	14.08463461	14.14455794	13.00076437	13.74852489	13.53866951	13.28690949	13.52910239	13.51096687	13.55331932	13.51721742	13.30200352	13.50470741	12.99929646	13.41320699	13.37365628	13.84534726	13.93629287	13.48455011	13.24192394	13.51378156	14.00424544	13.34801835	13.6131236	13.66136495	13.52545456	14.02735099	13.42261939	13.87071906	14.00145649	13.71561582	13.37866313	14.06891052	13.23128991	13.51305861	13.6274986	13.43990867	13.85176566	13.96471735	13.4555508	13.77423328	13.62929017	13.44195815	14.24448541	13.91344762	13.60644254	13.84030542	13.61860441	13.42316669	13.23914543	13.28399317	13.71505447	13.31455576	13.85705172	13.64925225	13.68089988	13.69922797	14.26154332	13.80654126	13.06049749	13.87328482	13.54680849	13.48650456	13.38121939	13.58838432	14.34569177	13.04970763	14.05843748	13.98766862	13.52061029	14.00236792	13.10141802	13.72104424	14.06473359	13.95243168	13.42098089	13.41020765	13.75668919	13.41354505	13.72141913	13.96319229	13.73992851	14.03573956	14.04696853	13.38504652	13.70259093	13.90185799	13.55245416	13.55352452	13.49435094	13.20276933	13.67276566	13.89735544	13.49122549	13.50190131	13.7195666	13.07091508	13.80903988	13.7718801	12.83549043	14.54426206	13.33188382	13.59382871	13.98844017	14.09480684	13.72629486	12.72661467	13.50811596	13.64956001	14.53315472	13.43943165	14.04081761	13.56854122	13.55649428	13.52130895	14.02758761	13.71366952	14.1668076	13.86459342	13.7006947	14.09899682	13.70711703	14.10671805	13.35831786	13.25148033	14.01293847	13.8587916	13.72224962	12.43921483	13.83626692	13.16808336	14.53360945	13.54154969	14.2194392	12.61697222	14.04014804	12.94569618	13.46816591	13.57333506	13.93247695	13.11230679	13.00165171	13.9115099	13.71535019	13.20829795	13.63754857	12.71809315	14.11750179	13.85569867	13.47086657	13.89027338	13.8003032	14.36952792	13.85174012	14.02150982	13.90295219	13.54460153	13.67527907	13.38295969	14.23389716	14.08810588	13.83726282	13.91354864	13.94074073	13.18047186	14.15300247	13.87282303	13.11115995	13.77552903	13.03323356	13.4894585	13.51158213	13.4880625	14.00974425	13.34100847	13.63481522	13.94409292	13.89007613	14.06672567	13.52537938	13.0525296	13.33377686	13.03093038	13.1488785	12.98307205	13.56780996	13.81476539	14.35499744	13.64047342	13.37163245	13.24015301	13.68185879	13.88178609	13.59742866	13.58368896	13.45339962	13.17501355	12.92268908	13.43095087	13.45385071	13.24276743	13.736842	14.01312365	14.05157106	12.98274027	13.59836457	13.77343855	13.9868437	13.64052036	13.26747015	14.06133334	13.4778101	13.47915528	13.63463807	13.71901705	13.31015986	12.61697506	13.76918377	13.64018158	13.31006377	13.50227472	12.99376507	12.81267087	13.77242384	13.1908117	13.59146413	13.18345285	13.80015548	13.54592354	13.6513539	13.25584624	13.34548726	13.93455359	14.15573433	13.65157555	14.05776798	13.0997122	13.65507092	13.79165911	13.51054244	14.04032556	13.08648428	13.8231307	13.55977772	13.58927312	13.54133896	13.13076524	12.7897128	13.55581207	13.08245197	13.16556002	13.58290961	13.48381137	13.57127322	13.05688532	14.12112937	13.25432886	13.4080841	12.92378001	13.92010691	13.97998015	13.07171345	13.85024444	13.5048205	12.74767715	13.75571117	13.96747836	12.64955261	13.39611647	13.40737775	13.14097132	13.22636288	13.74255332	13.59625783	13.24691418	13.60769256	13.69393807	13.51467623	13.30012146	13.12052813	13.57184906	12.97528823	13.46839857	13.36524498	13.28244131	12.99918209	12.98661698	13.26713404	13.82086377	13.82390504	13.93589679	13.46307439	13.59004671	13.30707654	13.75861872	13.10286358	13.44715124	13.08074986	13.23490469	13.93738189	13.13286136	13.07154226	13.64134848	13.51936882	13.62744942	14.02194947	13.27838715	13.71888089	13.11233352	13.13594621	13.67628691	13.26683152	13.14573653	13.72669705	13.86546073	13.56902822	13.38528668	13.62396545	14.00873349	13.43240999	14.01970122	13.53601559	12.80535563	13.12777379	13.89025551	13.30438703	13.10098864	13.80911737	13.40410198	13.75168377	13.19687913	14.01420992	13.09947829	12.7159961	13.18573742	13.6407151	12.930606	13.58563379	13.57455966	13.44350075	13.3684758	12.74956676	13.56129518	13.54605186	13.66224871	13.10468072	13.73175128	13.09842417	13.63212365	13.43024918	13.58805875	13.32420914	13.03294894	13.58017673	13.2423575	13.58008583	14.14461338	13.23716886	13.57183103	12.9018372	13.50280265	14.04085886	13.81793479	13.90823645	13.11973529	13.20438919	13.53643771	13.38257049	13.91337675	13.53401426	13.5217507	14.0165569	13.51408326	13.58035842	13.15815088	13.32759257	13.59613439	13.65556559	14.54272885	13.25597307	13.68136417	13.22652479	13.7722514	14.12874719	13.26407791	13.70074768	13.82319271	13.56678866	13.22872246	14.09332468	13.10171584	13.65872299	12.97718681	13.88951923	13.26071362	13.68615495	12.958337	13.23009652	13.61875211	13.40413213	13.05378804	13.32106599	13.25973831	13.34154044	13.10490851	13.25223482	13.79059218	13.00604338	12.87586335	13.71831365	13.32700913	13.45180051	13.84292089	13.24776467	12.95855178	13.29771682	13.96772099	13.4539844	13.54517044	13.04535336	13.75302216	13.25001799	13.38738282	13.34598473	13.58964055	13.19613225	13.33503984	13.5496932	13.39727615	13.13156889	13.72829213	13.48277923	13.22013053	13.43939293	13.29742049	13.06644115	13.62038059	13.58879273	13.89780098	12.8235858	13.53306064	13.27954286	13.19912568	13.23236887	13.06820552	12.70848975	13.89308026	12.85234198	13.8010951	13.53129615	13.8065508	14.13537669	13.8015746	13.28685427	13.14350689	13.09987702	14.3121899	13.83048627	13.72630553	13.18334114	13.62994023	13.43649609	13.58155974	13.3300398	13.05094669	13.64303752	13.80609245	13.61405746	13.98501167	13.40254269	13.40328154	13.27319957	13.01411903	13.52460111	13.86642223	13.69472924	12.88531603	13.29259875	14.01145879	13.35966664	13.83782144	13.73243381	13.70354222	13.83203005	13.39362838	13.83299766	13.25972945	13.52393886	13.9442325	14.19171008	13.07239875	13.39142409	12.70209072	13.25532761	13.64291244	13.58702341	13.41929463	13.71619915	13.70744402	13.96417669	13.71966193	13.65380071	13.6515384	13.94341055	14.67034221	13.34999553	13.29669314	13.58561112	13.86778138	14.00699152	12.80420688	13.69248144	13.91480513	13.4090776	13.64551278	13.56527058	13.35672434	14.63939344	13.49783111	12.96107893	13.3971853	13.63136964	13.25530004	13.70459579	13.75197758	13.19284688	13.19586941	13.12686731	13.27974978	13.36701622	13.05098095	13.33503163	12.98441481	13.96879209	13.65444483	13.47752171	14.10816106	12.85417044	13.7655971	13.46517188	13.77403043	13.22910031	13.80357193	12.9730037	13.70287677	13.41587487	13.58981636	13.4848328	13.22275526	13.44405431	14.2184227	13.77057862	14.09642506	13.85276347	14.04480448	14.1808914	13.81565064	14.25992297	14.21009408	13.72601015	13.05388617	13.47171242	13.99798552	13.23666382	13.94313573	13.76794961	13.59573128	13.36104571	13.2849235	13.79593238	12.53591972	14.00343418	13.93945402	13.8767973	14.13516198	13.60880004	14.02074592	12.87351409	13.61819487	12.95898592	13.58279115	13.76655015	13.64030909	14.37218701	13.45514311	13.72760998	13.66914279	13.37423855	13.56633305	13.5099071	13.56509803	13.50826407	13.7742512	14.02892829	14.18310067	14.04880317	13.54029988	13.61340625	13.70807184	13.71431652	14.01148288	14.47010246	13.29487908	13.4977611	13.42908324	13.62958461	14.08083473	13.92652279	13.12972202	14.00861771	14.77240423	13.71912042	14.22758332	13.74342026	13.86890256	13.9908022	13.96836744	14.03894211	13.70722641	13.04469536	14.1358006	13.77335194	13.81016343	14.09700902	14.09225714	13.81838705	13.69733112	12.93510183	14.18328199	14.12932842	12.8844835	13.9059981	13.13801587	14.49470457	13.57592154	14.02721397	13.58497478	13.81759452	13.98589185	13.93307938	13.62440294	12.94357172	14.06114856	13.89331935	13.18600449	12.71271224	14.21866211	13.80424968	13.64444045	14.14260603	13.38874908	13.02455719	13.5990399	13.22566726	13.67617971	13.82280695	12.85848294	12.92699365	13.43012666	13.51971562	13.73401052	13.30244045	13.48012012	13.94801711	13.02479814	13.12580633	13.46727695	13.22346068	13.83236789	13.66638095	13.31959389	13.73149957	13.94430519	13.40489524	13.337608	12.95968831	13.88172699	14.03284816	13.98822476	13.95803467	13.63682627	14.31348354	14.3774689	13.78912431	14.11070521	13.55373307	14.13640697	13.73101682	13.97815442	13.30779121	13.09951978	14.35105182	14.27980001	13.75449779	14.55315108	13.58156233	13.30831931	13.88333681	13.78620475	13.23947925	14.10919763	13.7894791	13.97506889	14.30370415	14.01881705	13.78970324	13.7179339	14.09006367	13.59616494	14.05752333	13.76749831	13.33698535	14.4171467	13.4448485	13.8819912	13.36291684	13.1946027	13.89834689	13.99208283	13.67899818	13.36602516	13.23749328	13.70579874	13.0057956	14.04048735	13.09336249	13.43363646	13.57018688	13.468098	13.90143863	13.48100955	13.67700595	13.38280538	13.87940262	13.63673042	13.63068961	13.89112131	13.57162791	13.45470989	13.7651324	13.5148155	13.48543178	13.58696925	13.49665916	13.72938489	13.75863471	14.14163995	14.50944462
HSPA2	16.71145013	16.07939439	15.72884095	15.80323551	16.67795601	16.89414118	16.74902441	16.12189367	16.89048147	15.90000933	16.87459412	16.47933009	16.43318639	16.75385339	16.7479617	16.49270489	17.12121518	16.57626809	16.3964476	16.51988513	15.9138011	16.37288363	16.75516934	16.27046933	16.95135979	16.85092752	15.68039432	15.69849838	16.66223259	15.60262789	16.71991914	16.32363306	16.81878822	15.87435338	15.72099674	16.45186867	16.95348388	16.01834925	16.46912628	15.96912681	15.85711898	16.88889031	15.89861378	16.02654591	17.08186744	16.99966478	15.47690343	16.14021632	15.81468701	16.18243954	16.65126582	17.12860168	16.57578437	16.496983	16.80044387	15.7268046	16.8491962	16.53093336	16.70332259	17.04190109	16.45198273	16.3766835	16.59547495	16.55165297	15.53010176	16.05714062	15.96271502	16.26532699	16.73199686	16.57067569	16.68018531	17.01564126	16.9337977	16.56026861	16.88161013	16.32950528	16.15080795	16.58943278	16.68299708	17.01416334	16.95232624	16.66945717	16.9297713	15.60637102	16.58089039	16.724864	16.76416808	16.87052269	16.62671012	16.91355669	16.93772676	16.46195184	16.54733402	16.87046859	17.02845726	16.69368402	15.40897107	15.5209311	16.45249145	16.46303194	16.07622168	16.84332043	17.22687512	16.74646568	16.54221744	16.18440317	15.82443562	15.66550162	16.52666223	16.64143189	16.82364183	15.87340448	16.82356626	15.7774528	15.71474303	15.84913752	16.64047423	16.11141771	16.47791277	16.60670029	15.64416235	17.03298967	16.44160141	16.70422597	16.83400386	16.66718687	16.59665477	15.92751665	17.20067918	16.92635543	15.59235437	16.97960328	16.59532845	16.18482797	16.60476019	17.26634753	16.90881185	16.129267	16.13321608	15.57036996	16.96948047	16.52168452	16.76952014	15.93694611	16.42362714	15.83051084	16.36254009	16.27549996	16.78891869	16.65096804	16.28221639	16.77691656	16.64703345	16.35426888	16.70323429	15.46734083	16.37251721	15.47475207	16.17411257	15.81757336	16.59192455	16.93759638	16.55688356	15.80291157	15.71970779	16.95944182	16.63761795	16.65737461	16.65032379	16.19527337	16.80888431	16.20463242	16.49818646	16.80399004	15.51979206	16.48161412	14.98697561	16.70166568	15.51885875	16.37423809	16.68805624	16.12119736	16.4900782	17.00720997	16.92833534	16.74129135	16.88121205	16.21661364	16.73482527	16.4245422	16.19855182	16.78656363	16.83258014	16.65585352	16.67218559	16.13827436	16.9411686	16.24599456	16.69905183	16.54277513	16.07822811	17.05271871	15.98707835	15.72696618	17.1938988	16.69636781	16.2617856	16.56371493	15.94864447	16.56243305	16.2672966	16.72892795	15.70125848	16.04089099	16.62588636	17.05788688	16.20267109	16.54551083	16.49298938	16.78839462	16.62297731	16.22225678	16.53021207	16.72506168	16.55258454	16.77867364	16.66752586	16.71032531	16.83666524	16.42272216	16.75676736	16.45113355	16.41673893	16.95750186	15.94153825	16.65353133	16.40442845	16.92984489	17.24600661	15.85611134	16.65799874	16.84035949	16.18461796	16.56690088	16.56617838	16.68954378	16.42663645	16.38336073	16.93463645	16.35785695	16.58863366	16.2812321	16.70802731	16.10382917	16.22892919	16.52961082	16.12573199	16.57670006	16.67709306	16.13711196	17.11418359	16.95597852	16.67475078	16.41515265	16.85703507	16.73025822	16.11075056	16.69141735	15.85499987	16.55144381	15.76444607	16.42770842	16.86345636	16.63346757	15.97965811	16.29735394	16.74159157	16.51836111	16.79012943	16.58878753	16.307913	16.91789337	16.64529313	16.2674271	16.39849067	16.63961884	16.3365482	16.30131198	17.18443568	16.51027732	16.80042946	16.64408795	16.7827853	16.64999069	16.72141574	16.94308586	16.35528241	16.65615049	16.98953394	16.98041508	16.75356456	16.36530842	16.16186186	15.97673897	16.84658665	16.88337869	16.59676614	16.71652302	16.55492705	16.77267709	16.91313031	16.1337055	16.98137409	17.22012157	16.91818663	16.47301611	16.90664381	16.8061843	17.07906339	16.66746217	17.17721541	16.78428171	16.42768411	17.03412751	16.77544257	16.30445535	15.50634912	16.95717069	17.20803809	16.58531281	17.16709432	16.4808237	16.40614695	16.75591596	16.95693221	16.92419338	15.98211768	16.64216095	16.97059573	16.38561782	17.35720798	16.74314257	17.0610762	16.96435898	17.17076082	16.90685145	16.37063621	16.87523997	16.59065745	17.09892043	16.19883213	17.10908055	16.82008784	16.86890803	16.72001947	16.79512233	16.37843272	16.89216939	15.93414509	16.65498228	15.61702281	16.88636173	15.85548412	17.24068573	15.76783129	16.4971727	17.0674585	16.65672053	16.40928834	16.83204367	16.16308589	16.73879963	16.23897929	16.94602604	16.41138424	16.94040979	17.2129705	16.78441824	16.82218128	16.3847661	16.31171183	16.69098687	16.50272782	16.27938379	16.27071111	16.70175081	16.53200059	17.09858969	16.83372715	16.89123162	15.983525	16.19201718	17.33275372	16.62567523	16.64413109	16.59793414	17.06395158	16.14104725	16.29755667	16.10504212	15.72632023	15.47908766	16.42577317	16.74506417	16.45157626	16.53038182	16.03158629	15.78533303	16.20873723	16.03410612	16.50534009	15.8286256	16.36114888	16.63820077	16.35049962	15.84445283	16.06879011	16.52828664	16.44462714	16.50695309	16.08490534	16.64969676	16.02214946	15.73893462	16.54640396	15.75014886	15.77087058	16.12676989	16.30402128	16.54811106	15.79639591	16.68583217	15.52719103	15.96099818	16.45365632	16.55746548	16.28756361	16.64635088	16.51429376	16.15507528	15.2671049	15.7696368	16.44423204	16.54481858	15.92773691	15.95834292	16.74982693	15.90288628	16.75836141	16.46056941	16.5600283	16.53985553	16.24846781	16.59151102	16.28648596	15.94758178	16.40528212	15.94453888	15.57338917	15.62318038	15.85691906	16.0374648	15.88460325	16.38363296	16.19165561	16.70830134	15.80449669	16.69640091	15.90055628	16.43623536	15.41373211	16.09163848	15.84144898	16.61795225	15.48156357	16.4090515	16.66006122	16.5009112	16.12187806	15.57627471	16.0015188	16.15232532	16.42822594	16.30495836	16.49621932	15.96232751	16.43721947	16.01149113	15.90562458	16.06306894	16.40301285	16.83898867	16.44140414	16.31299865	16.77942418	15.92930143	16.70495768	15.75566546	16.40375494	15.68134907	15.84096042	16.88299834	16.40339193	16.16274193	16.45449144	16.15820989	16.47754369	16.53943246	16.20158313	16.6072406	16.19898534	16.18943382	16.61037266	16.24388329	16.68027929	16.04837753	16.0947458	16.48861373	16.56564587	16.19074833	16.16510084	16.24590441	16.42699317	16.90081365	16.34280668	16.41931083	16.34204103	16.29517845	16.68895101	16.08404393	15.50420073	16.42401208	16.03328799	16.18656852	15.90442777	16.54201866	16.72762021	16.22819338	16.60827984	16.45769872	16.45961442	16.48076418	15.69582878	15.9392659	16.45203474	15.70718846	16.31208674	16.53160957	16.44237804	16.44022375	16.59933065	15.9834218	16.16867788	16.45487564	16.70379103	16.63131483	16.58312786	16.58876288	16.12571076	16.21498322	16.2816	16.95226765	16.36303161	16.19885304	16.68823428	16.58261198	16.52144388	16.155226	16.53962717	16.08690642	16.52393718	15.8666367	15.79032672	16.24379663	16.44153505	16.41481729	16.02731318	16.1502181	15.94058051	16.26531233	16.40666033	16.48926863	16.28366357	16.45821467	16.39789327	16.41780797	16.40870716	16.68477137	16.0508135	16.61923166	16.30209497	16.20573196	16.40041084	16.51187941	16.42364853	15.63595193	15.9736031	15.70077296	16.17383076	15.84542656	15.20709675	15.5586911	16.3935701	15.99270296	15.52535846	15.64806139	15.55475616	16.43852139	15.72645058	15.62968714	15.70531044	15.90444425	15.52666057	15.79425734	15.84494807	16.64690456	15.94796491	15.96267171	16.13518396	16.1478468	15.69266732	16.18144821	15.41684005	16.00699802	15.94724613	16.05653669	16.57870182	15.74034694	16.49517287	15.85216014	15.1563464	15.92711899	16.19903173	16.14834642	15.95609151	15.69527297	16.21858125	16.07562911	15.70577332	15.59428473	15.50022345	16.14870148	15.56349488	15.89594766	15.60579223	16.29086633	15.58914907	16.50637388	16.54929095	16.30650067	15.65489108	15.86212803	16.55417639	16.16662808	15.59300556	15.37083842	15.39956073	15.04402648	15.94720305	15.91646999	15.86651559	15.56556889	15.86063237	15.86684285	15.62615607	16.1479309	15.90268466	16.24706431	15.61178519	16.49649513	15.80518231	15.50507113	15.4941499	15.91552936	15.71865709	15.80194239	15.84658802	15.95198641	15.67880268	16.72368068	15.64998234	15.84658802	16.08766999	15.72659889	15.92834032	15.82761113	15.97411325	15.55257476	15.33217785	16.28261591	15.79699966	16.01384485	15.44160274	15.50081185	16.14560044	16.3298379	15.71531465	15.87652323	15.80178207	15.35952767	16.13603432	16.05657283	15.68617484	16.47749854	15.80701212	15.8500623	16.27053472	15.6579672	15.71694582	15.57808322	15.69512632	16.00282705	16.22798839	15.90209064	16.06649073	16.0584939	15.48945153	16.31780305	15.92186582	15.6678704	16.46235393	15.77362239	16.24119862	16.39907946	15.84876602	15.82388657	16.01623723	16.18936776	15.57324094	16.00880602	15.19494343	16.24715552	16.16036214	16.4207	16.05606522	15.99430945	16.3550197	15.81582544	15.37353519	15.5223299	15.69078815	15.93316228	16.20616885	16.45477946	15.71842015	15.91419531	16.09210335	15.50059699	15.75278814	15.32120234	15.77119349	15.90922798	15.73921168	15.55414003	15.56190247	15.48897369	15.03790335	15.89758457	15.59179589	15.6369719	15.38100598	15.97280825	15.71296766	15.42000765	16.24463488	16.19662158	15.44808531	15.576905	16.08989444	15.7865972	15.83067945	15.5103421	16.36996598	15.73415717	15.1624534	16.55761634	14.96550196	15.78587654	16.71481539	15.84601639	16.24107764	15.70690323	17.07604895	16.51489305	15.36213032	16.31823557	15.34305753	16.38906719	16.49771758	16.55395229	16.22368808	15.86685553	15.82113434	15.69571493	15.58355075	15.5988692	16.04070484	16.93371873	16.24150718	15.32957603	15.8241864	16.63688229	15.52577441	16.55075787	16.0177062	16.34970878	15.95368295	16.84802721	15.67664955	16.08373417	15.66268492	16.45721596	16.13082694	15.86796294	16.41118965	16.08306315	16.1739381	16.25396238	16.71720301	16.12442052	15.97150783	15.96644218	16.75273279	15.7986534	16.20277124	16.34570127	16.57560121	16.92256823	17.02286348	15.35362763	15.89924391	15.95747467	15.62440791	16.05635811	15.96567155	16.69849797	16.72496264	15.93503353	16.20764021	15.62845746	16.73218066	16.03477688	15.89368353	16.61272337	16.18845465	15.6401935	16.58027992	16.31082134	16.55547526	16.27148434	15.88989668	16.16986833	15.53612596	15.68841716	16.34177631	16.85071985	16.64306002	16.62382276	15.76716853	16.54005494	16.13403744	15.84104369	16.08303652	15.68887226	16.1597017	15.81929386	15.58427185	15.46246269	16.17510643	15.93640016	15.91786476	14.97720368	16.1042792	16.69850476	16.00472429	16.65471429	16.5046649	15.32090452	15.5255744	15.29250968	15.8461636	15.96471235	16.73777735	15.97403569	15.8055465	16.2137591	17.00136051	16.89326071	15.88571596	16.70615079	15.55962161	15.84734789	16.38568081	15.73251317	16.09762	15.75133363	15.34039637	16.09770194	16.77965014	16.61225878	16.65262513	15.84561409	15.62136834	15.45221631	15.90741033	16.13167913	15.59049973	16.13401826	15.19079525	16.5874441	16.58919835	16.15381958	16.59373001	15.85562542	16.46163777	16.53182535	16.17939296	16.31320877	16.29276817	15.65312649	16.47035263	16.04714436	15.80055632	15.6905021	16.19343914	15.75363432	15.8640712	16.46396968	16.29278673	16.73561588	15.9145337	15.79423912	16.46171642	15.63396954	16.03476306	16.51210241	16.39347703	15.98676118	16.72438588	16.43686555	16.2617287	16.17144543	16.17008481	16.752246	16.67858423	16.61998908	16.31767583	15.59469303	16.60077156	15.19908417	16.51684309	16.51596146	16.13440826	15.69664684	16.31246476	16.0112625	15.92770611	15.96002466	15.92101592	15.40513293	16.68584098	15.62575782	16.23892828	16.06898536	15.94483931	16.59751879	16.10904264	15.94391992	15.97155079	16.65576644	16.48206582	15.93379145	16.74318937	16.63914064
RAD23A	11.58952184	9.270500698	8.198539114	12.23079018	12.4016068	12.32371598	11.90362459	12.36781744	11.24585046	11.59791895	11.1504753	10.51380632	11.37002771	11.42642941	10.84112971	11.69923764	9.912766114	11.44740214	11.99162375	11.44146043	10.70980709	12.28170837	11.01222726	11.74523488	9.870594164	8.761533073	11.54953925	12.04240542	12.81891354	11.17766609	12.86016084	11.37626813	11.04946674	12.02038521	11.35375279	10.90165586	11.55702092	10.92388376	11.71187385	11.95700288	11.57719199	10.73240679	12.025953	11.06562861	12.42199761	11.13376728	12.38497317	10.60322435	11.22695747	10.62212622	11.15091341	10.86286409	11.57228804	11.7194993	11.94018225	10.52585794	11.28836848	10.49257038	12.09201409	10.24301946	11.24226904	9.486301457	11.31807851	10.83339526	11.91713473	11.93362501	10.8101893	12.20267885	10.44656374	10.57336623	10.67171524	10.52085027	10.04097689	12.22013853	9.512427701	10.94852425	10.78501685	11.64651786	10.86707174	11.8017887	12.54490412	12.06672538	11.68055286	11.87708781	10.69758981	10.7579299	9.507263215	11.44684051	11.69527909	10.95450613	10.2518272	11.4878423	10.7033836	11.32707815	11.8603401	10.51915127	12.47050156	11.07887462	10.01571102	11.28093066	10.70130952	12.19053749	12.05235784	11.09189034	11.17511654	9.537602283	11.79348417	12.12837527	12.87404953	11.31715801	12.23883005	12.04079928	11.69250266	11.35165794	10.55600156	11.47468082	11.06067622	11.44086485	11.01853405	10.24630739	12.62027182	11.46667209	9.972394826	11.7363273	11.46712094	11.82224582	10.76043208	11.09457898	11.77826355	12.36517796	11.53073194	12.1728842	10.80498863	12.24649722	11.33724717	11.91918941	11.32935462	10.58830348	7.201971085	11.32827564	12.87391505	12.85442593	12.48024771	12.83856881	12.33919214	12.62199977	11.94664936	11.48195101	10.13149723	11.23177774	12.86659795	11.94142745	11.78913309	10.64381202	12.5129678	11.70542695	11.6204678	12.63056561	11.08018917	11.87227075	11.61013077	11.33468286	11.07457968	11.65334565	12.00651785	12.84576557	11.75630431	12.25676832	12.52883877	11.4250316	11.72567007	11.49024958	11.44115906	11.39318573	12.39501808	12.21731613	11.82534443	12.08037561	12.06039164	12.03782056	11.59459221	12.44784358	12.33563724	11.63585096	10.92986257	12.45056778	11.99943419	11.30026168	11.13722905	11.57052074	11.77450324	10.98568633	12.25250949	11.19709615	11.16215861	9.780878782	11.77581431	12.74223663	12.35681808	9.783449248	11.68578353	11.79214589	12.11655437	10.51155564	11.98377663	11.80062139	10.69767227	11.97228421	11.7081312	12.84536068	10.18412499	11.12736622	10.61044272	10.80930198	12.47988254	11.84446093	10.08615642	11.51985025	12.1166013	11.88473407	12.07412361	11.82855741	12.05428103	11.04206535	10.0662776	8.5877708	12.18074785	12.07553645	9.513897541	11.98148015	11.21870456	11.45985056	12.12001473	11.84105959	12.3318488	10.86467965	11.68946699	12.23632827	11.26625777	10.76856766	12.23865431	12.57373306	10.09521485	11.09948272	10.17235079	12.27637185	10.9588901	10.02577076	11.29500903	11.11521409	11.79709701	11.10168484	11.31336338	11.22698449	12.03976149	12.52173595	12.34896975	11.18785353	11.86596488	11.79356471	11.6423345	12.17445568	10.77938523	8.527952116	11.42098733	12.473455	10.85303686	11.84624583	9.921707543	10.40616209	10.67444657	10.88972118	12.61991229	12.50595686	10.80232956	11.88718259	11.70844462	10.01359761	11.57579307	10.60600987	12.06534657	9.818647481	11.82213574	11.50233449	11.42635243	11.70724602	11.20723566	11.92631601	10.93505734	12.05147145	10.79723723	10.41844394	11.60334302	12.21182326	11.6239637	10.78075987	12.2247806	12.09930784	11.405867	10.74888862	12.24823151	11.74940125	10.3190475	11.60739792	11.0964716	12.6850984	12.14468727	12.19229156	11.78919518	12.2605526	11.37577027	12.18644433	11.68623937	11.34144066	11.87574989	11.40201785	12.72363607	13.02983521	9.843350238	11.46639976	12.22626041	12.34759414	12.36803309	11.22886832	11.14358127	12.05602153	10.1834742	12.32174948	13.40697306	10.05239582	9.602726128	11.61237389	12.04988442	12.19421691	11.72798528	9.047951764	10.55359735	11.40199116	12.66763615	12.21154173	12.754922	10.51319351	10.11739284	11.11366365	10.86763712	10.82524409	11.78967253	11.75520659	8.679083307	12.22956278	12.25392729	11.47400791	12.35541566	12.03440013	11.70436121	12.63855642	11.33523954	10.15890819	12.77192108	11.10778396	12.3991871	11.23477693	11.93453801	12.10451909	11.84005795	12.02735273	11.86109183	12.64774011	11.76379661	11.548268	11.47169563	11.5992273	12.71409324	11.49981796	12.4254453	12.15947157	12.32000785	10.97715891	12.19166131	12.20057016	12.07088164	11.01763624	10.64765127	11.78676533	12.22808939	11.37410144	12.33910309	10.95331415	10.87992862	11.31499883	12.47330579	11.65711695	11.02283638	12.73897545	11.84278897	11.60648767	11.59840452	12.56651955	12.98358458	9.760681744	12.03159245	11.07718341	9.573580056	9.980998301	10.01319988	11.6717962	12.20431068	11.49665667	12.24461436	12.23510038	11.82450699	11.65456755	9.346394038	10.84684098	11.3796721	13.5924009	12.87541127	10.98987851	10.35604453	11.05043761	11.9880966	11.10480792	12.41964991	12.22050282	11.41639159	11.83177798	11.46773266	10.54849152	11.78008944	11.67457465	11.48889471	11.56503396	6.94400861	10.66721307	10.64467413	11.5215141	11.47171229	9.682901159	10.58915393	10.80418346	11.35075292	11.19315703	10.8398065	11.51508401	10.46862833	12.02593712	11.71357286	10.78709135	12.52327904	10.46705393	11.62942629	11.43076959	12.63029042	11.40386945	8.795300688	10.1235538	11.56908234	11.81052872	10.5069269	12.82182422	10.43370349	8.033997216	11.04332107	12.85083059	11.10054186	10.83383316	10.68702726	12.3343892	11.20607649	10.37445075	9.376544176	12.32179377	10.75800635	10.74564036	8.84312115	11.3843234	11.48031428	12.30726925	9.014317349	10.38881886	12.49360745	10.05746769	11.45750392	12.81108457	10.81504888	11.45607626	12.76778971	11.64040396	9.568676673	10.36068281	11.51257815	10.90123123	11.42527405	12.86520593	11.22116257	11.43159994	11.93660158	12.51411934	11.84559621	11.1776025	12.66435599	10.4417819	12.20017146	12.57556054	10.82297225	11.84625674	10.34000427	12.44270866	11.03406168	11.63715138	11.67973677	11.06899221	11.37451631	11.2107617	11.13253686	11.59367047	11.25034137	11.35098004	12.48596916	11.68180845	12.99813758	12.38307448	10.2114967	11.85014461	12.17179002	12.16185098	11.32042578	12.48475719	10.76003987	12.09265884	11.13940092	11.80793229	13.92185807	10.97569793	11.82431558	12.50731118	10.93592784	12.16983231	11.67333678	11.96668905	11.03683343	12.50990351	11.27777326	8.902342599	11.90738413	11.42297963	9.835759627	11.22172716	12.27323118	12.18865129	12.00453078	11.698369	12.21950038	11.72214172	12.38778409	10.10789575	12.07909934	12.37543618	11.25844905	12.0791607	11.88518157	8.232495067	11.48602503	11.85252232	10.87443868	10.8349664	12.47151598	12.35712558	10.74552133	8.960103919	11.19949603	12.37485293	12.13151756	11.87364552	11.47915079	11.09183961	11.75408104	11.20487043	12.17353146	12.63287056	11.76940366	10.52527629	11.76407184	12.51663447	11.14952481	11.48581962	11.64512093	13.82022228	9.160589057	9.172845764	12.16298286	11.94709419	11.25695656	11.17932273	9.836284517	11.91100582	11.46793424	10.71524272	12.27504251	12.17780113	11.2952629	11.13543362	11.57262957	10.97767467	10.74915431	12.21257647	11.68482561	11.18716959	8.83380771	8.466572884	11.39246725	10.95366663	10.94760163	11.52220548	12.26363228	12.20153037	12.38511431	12.52465153	8.558286818	10.25860687	12.39831411	10.99955955	11.80635457	11.75455047	11.04815112	8.968545815	11.41558563	11.05219233	11.74519975	10.96022238	8.528583261	11.74800524	12.3765415	11.18518507	11.47503326	10.70982876	10.82577405	10.88277401	9.077653096	11.39016762	11.36366598	12.17037136	11.03767792	11.25145915	11.4405339	11.63207611	11.73313456	9.441067683	11.9085245	12.9009711	10.86163876	11.56947082	11.21811008	9.953262981	10.84626511	11.33681915	12.76849881	10.03268311	11.73262755	11.04629386	11.20182647	11.61472589	10.22845071	11.5048113	12.18715383	10.4281397	13.28416204	12.09003574	10.562105	11.52569185	12.64627092	10.55890886	10.6042174	12.42259536	11.77411061	12.21130438	11.60291256	10.43947599	11.24737896	11.90329649	10.88302871	12.61590792	9.764128419	10.63440688	10.42871344	12.24034244	11.02249426	10.76938986	11.83579996	11.28372046	12.28480562	11.18429259	11.6445155	11.11716554	11.95519576	13.12373957	11.52185904	11.19687231	11.71858891	12.2398955	12.09892436	10.73080179	12.34862934	11.90377702	10.92094958	12.41872545	11.67409721	10.83117699	10.71630693	13.31814461	10.96751314	10.73711606	12.55517508	9.245531095	11.77803886	11.23849113	12.28604661	11.95966957	11.76616971	12.13262095	10.41432282	9.611989078	11.98659606	12.00773676	11.51558342	11.80785097	11.50584337	11.63011141	12.44104158	12.58822807	12.1326192	11.80490017	12.74410637	11.32430019	9.600227276	10.39082219	11.62893004	11.83203991	11.3120895	12.26143776	11.51027361	11.21236075	9.658576667	11.92829895	11.59321209	11.5485982	12.04952083	11.74431883	12.20554091	11.59228397	11.25618125	11.34868767	12.078484	11.44441231	12.45807825	12.60803351	12.20824335	12.32443217	12.05572876	11.7354671	10.86411724	11.33072945	8.719593012	12.1149619	12.13243397	11.63746258	11.64684417	12.16904362	11.11858579	11.05087846	11.84626026	12.25281078	12.25578716	10.92769214	11.98899141	10.07518488	10.64115102	11.1638375	11.8609591	11.25078119	12.77950625	10.41173047	11.59211533	12.1814407	11.48518682	12.30257366	11.8694532	10.98912649	10.76307158	12.46744965	10.52019953	10.81266878	11.48181424	11.23991629	12.38692211	11.42014096	10.07325487	11.44371221	10.78699609	11.61047105	10.75356602	12.61778817	13.09702165	11.87203099	11.44234259	10.13998225	11.48425726	11.31372734	11.53983674	10.5441837	11.47816846	10.93418545	11.57979888	11.64979049	12.28233814	10.80207282	11.56794788	12.08335812	10.63935035	10.27871924	10.02379269	12.05823737	11.4385637	11.07247791	10.11678836	9.419062452	12.11528888	11.56491442	11.20389333	11.91665019	12.58347312	12.05714605	12.46975048	11.85394027	12.27842527	12.00659284	11.36177593	12.38153731	11.67366218	11.45050658	11.69998053	11.5605988	11.89586776	11.76833288	12.11223067	11.79910043	11.38813864	11.18710316	11.0011344	11.21774158	11.12973415	12.09175557	11.54516138	12.64580619	11.98923748	12.03426319	10.96881092	13.52156593	12.35956256	10.05110668	11.87827468	13.64613395	9.808155783	12.10665326	12.14077881	11.10919643	10.98899139	12.239926	11.41964526	10.80755048	12.09994786	12.9550735	11.18808613	11.58394295	13.49851338	11.34371795	11.92914634	11.65997627	12.1018326	11.8893189	9.435700181	14.10699338	11.93347814	12.89859173	12.11734683	10.82648305	11.33355908	11.51059727	10.44574581	11.88278183	12.5004115	12.00739551	12.42698071	11.42643028	11.27189964	11.26154816	11.09934539	12.53288765	11.91857381	12.0488005	12.12461985	12.69948822	11.58566212	12.2345853	12.26153802	11.87077234	11.33601002	10.66499461	9.410821796	11.00715035	8.806244891	11.64046498	11.00629718	11.45521288	11.95381576	8.64935895	12.43621636	12.33839331	12.15655543	10.66482236	11.70799632	12.11222183	11.70656421	10.19376589	11.09384974	12.31804094	11.05208488	12.57910979	11.31372008	11.88005617	9.405717111	12.46901229	9.195662514	12.28328079	10.8558622	11.91072518	12.5227402	11.38952166	11.99611642	12.37474623	12.31122448	9.601543637	11.06285567	11.51604761	10.81569104	11.21181879	11.70533901	11.64484757	12.84532544	11.92736857	11.87214973	12.45151661	10.39036503	10.87409282	11.55512352	11.2486793	11.67421084	11.40577951	11.08399847	11.74621506	11.48804261	10.85769402	11.43239704	12.25005458	11.49507443	11.63221361	11.35618968	11.20664716	11.090464	11.71907103	11.82963642	12.07405019	12.0945796	12.53375089
RAD23B	12.44358919	12.81956879	12.6701436	13.0770134	13.31295115	12.9261245	12.97485663	12.33988498	12.65858794	12.61949295	12.78741054	12.82772715	12.61217605	12.78734825	13.07032729	12.77519405	12.91518825	13.2311859	12.90589264	12.91992466	12.89358754	13.06584988	12.52262057	12.46813812	12.98422474	12.92746153	13.26816303	12.54358373	13.40337285	13.25675817	13.25272882	12.58764652	13.02462839	13.02110874	12.52451784	12.4468799	12.50417125	12.88484893	12.92688182	12.46739389	12.63228192	12.82911828	12.66120558	12.30745489	13.23782617	12.71152652	12.86730675	12.55222364	12.73426006	12.78207337	12.82257132	13.07302871	12.91522231	13.00503081	13.23521942	12.99840318	13.21801946	13.14360591	13.42262973	12.94058814	12.73161122	12.73644095	13.06304214	12.57662801	12.94883894	13.06933249	13.55132127	12.91785073	13.74820884	12.80684928	12.36038351	13.6340178	12.66399244	13.34514383	13.14800546	13.04843021	12.51952576	13.12720842	12.34585151	13.08710732	12.85545352	13.18803241	13.15222359	11.78433173	12.90970319	12.64169704	13.2031098	12.57356424	13.1086273	12.74622068	13.07930565	13.3354031	12.77596207	13.23286449	12.80318251	13.20320995	10.95867676	12.66985537	12.6587233	11.545767	12.30978367	13.13005545	12.74512472	13.04262252	12.37227451	9.817119678	12.56454814	12.74095026	12.92838037	12.78618771	13.40821632	12.89208297	13.63178342	12.56415255	12.92427843	13.04106078	12.49083729	12.57137032	13.34241863	10.16687984	13.30513772	12.69429821	12.58216298	13.18408566	12.97227937	13.81227983	12.54004353	12.35738138	12.68257559	13.2581292	12.55456179	13.02009303	12.29229579	12.87500826	12.79230415	12.75488767	13.45411646	12.14592786	12.78023974	12.28218704	12.72905637	12.55126188	13.04682393	12.40991614	13.05809495	12.92608938	12.61726068	13.32263048	12.49309365	12.23266703	13.68499312	13.16553823	12.48838232	12.37556806	13.35023514	13.06599535	12.80593825	12.97028917	12.66976518	11.74090336	13.00426136	12.98801405	12.90466251	12.98617446	12.72810024	13.26091376	12.5670419	12.75653722	12.42813882	12.71130462	13.04111738	12.22505174	12.93182708	13.21901294	12.83720505	13.20990455	12.88835359	12.48955713	12.82761238	12.95698074	13.10552614	12.82890817	12.59122106	12.70212368	12.95306445	12.69923577	12.70397611	13.3325848	12.96521842	12.94040799	12.81049271	13.12748296	13.10652929	12.4686529	13.03166078	13.13179363	13.07913543	13.33696888	12.87117481	13.46834244	13.20532825	12.64287225	12.74042206	12.57584538	12.96349565	13.33991854	13.0046326	13.13746548	12.61901732	13.1186275	13.20310748	12.54766658	12.93736353	11.85293513	13.29200532	12.96151028	13.30903459	12.91914963	13.34172178	12.73404885	13.08611268	13.02517769	12.89716465	13.04771192	12.74424597	13.0702481	13.08026118	13.13730661	13.14204485	12.31651952	12.88253431	13.15556744	13.2210053	12.9327492	13.21182026	12.59431915	12.57491945	12.74339078	12.76770872	13.1795358	12.70369149	13.38541799	12.9792668	12.78542576	12.75755381	13.67416248	12.72380427	13.61690854	12.8987184	12.47846011	12.96913119	13.20872808	12.99966518	12.77282234	13.16955335	12.92716018	13.28826764	12.86358462	13.03403657	13.02756985	13.27006269	12.85141111	12.48203974	13.10698983	12.9451914	13.50795831	12.57019051	13.10692293	13.0935369	12.94221213	12.61281489	13.470189	12.76419132	12.9918493	12.99170172	13.08238767	12.72346798	12.26507463	13.18932145	13.0454268	12.81619793	13.11008081	13.51094788	12.79979188	12.38828424	12.96359752	12.35304399	12.8916299	13.28059295	13.13347754	13.14718579	12.73206571	12.70022659	12.57785887	12.37523796	12.62005384	12.96174816	12.87021921	12.8902352	12.86470958	13.31106987	12.67347359	12.45152173	12.5060105	13.22314871	13.29400819	12.24321189	12.76411497	13.10703395	12.82736013	12.67114357	13.55440436	12.64902163	12.56337993	13.21786871	13.09623342	13.22162858	12.96956741	12.65150371	12.26485922	13.2143025	12.58467921	12.63893215	13.01900605	12.97097475	12.8665782	13.44181708	12.97880667	13.04212085	12.828093	13.35745671	12.47421815	13.17905313	12.83831064	12.96929261	13.44998021	12.39251015	13.22551787	13.29948672	13.01064844	12.21392908	12.65234762	13.19029908	12.29152293	12.79316895	12.87565763	12.64865895	12.94142709	12.66839173	12.41173044	12.96941078	12.47720565	12.89082387	12.72871703	13.34331164	13.46254478	12.49404936	13.02107443	12.99399933	12.92992106	13.01336164	12.93111169	12.40199498	13.50099552	14.57684873	12.98280311	12.74881347	13.80551876	12.7876237	11.78212605	13.34716873	12.82532198	13.17812843	12.66335028	12.39582393	13.17874131	13.14273497	12.8382446	12.54409562	12.99853379	12.51832771	12.8723609	12.45739761	13.37569741	12.98822082	12.67113122	13.02712778	13.26285521	13.17993976	12.34417243	13.12785838	12.73096178	13.21096404	13.59896152	12.62551795	12.81031359	13.11268952	13.41601801	13.16439099	13.16721852	13.16576634	12.73089322	12.85183744	13.16744968	12.91812843	13.57682044	12.93957646	12.99904134	13.16753761	12.96028129	12.83049086	12.96103964	13.4877067	12.50320457	12.63114381	13.01550997	13.51229184	13.07793309	13.17963893	12.65044722	13.02048585	12.60907892	13.55674388	13.12295894	13.16264806	13.30757729	12.37308987	13.20365351	12.28538933	12.95502041	13.21769862	13.09653576	12.88319216	13.08310051	13.10716007	13.11990676	13.40421402	13.05099039	12.3894789	12.35758666	9.651370242	13.07347946	12.61983044	13.05186344	13.44788622	12.82606571	12.8024858	13.25034848	13.04003969	12.91206433	13.76309091	12.7125112	13.62154855	13.04351917	12.89645745	12.78769251	13.09377969	13.30743111	12.20663478	12.68248614	13.04850058	12.64235628	12.88483561	13.52998302	12.97606493	13.3524897	12.37006565	13.26974983	12.97801745	13.08983346	13.33023202	12.89865443	13.00811303	12.61820666	12.76500905	12.94752332	13.0704188	12.75264714	13.60691197	13.18935301	13.03482817	12.49673319	13.20197239	13.21658598	13.02771182	12.79327444	12.86592486	13.04077786	12.32202975	12.81365282	12.37068399	13.31483268	12.99382989	12.62108375	13.48328504	12.44529518	12.84665834	13.32484847	12.30542294	13.00837585	13.51753744	12.9034886	13.26487014	13.02217454	13.13236902	13.12688515	12.8753876	13.12320165	12.92722433	12.63574737	12.61624787	12.95809406	12.84685255	12.93544668	12.88175901	12.66885753	12.86446631	12.02195716	13.08498591	13.30586001	13.21708815	13.26620062	12.80377369	13.40018818	12.57413235	12.4846253	13.75435879	12.79731926	12.77273751	12.71745309	12.32488581	12.57593391	13.29762013	12.68744824	13.24464226	13.29850347	12.36140236	13.16323116	13.58889782	12.48272402	12.61540114	13.09829293	12.6168534	12.66496219	13.21672555	12.94242885	12.42065806	13.07734452	12.93249113	13.65726078	12.92414896	13.19730286	12.12123682	13.21618513	12.88239888	12.96208273	12.71739868	12.99168401	12.74619934	13.34714328	12.97642293	12.02245911	13.07297372	12.96503441	12.67550894	13.25641498	12.83729119	12.82314213	12.97876626	13.19491257	13.00983961	12.71295325	12.88213274	13.31655515	13.15027016	12.91027378	13.10047114	13.37291496	12.57237596	13.30544334	13.20909764	13.27404228	12.98158118	12.8411701	12.83320042	12.70930189	12.49760569	12.83869308	13.27202208	12.85167959	12.93424175	13.58333761	12.66173149	12.918361	13.1706192	13.85163607	12.55218538	13.27159407	13.22846913	13.23239442	12.53816834	12.74233863	12.9519252	13.02574196	11.93885719	12.95412843	13.06235042	12.5442915	12.89956644	13.12857846	13.23308696	12.86870729	12.48395827	13.07219639	13.39853332	13.41820814	13.07095239	13.24929007	13.25552857	11.95795867	13.31136284	12.8689986	12.98710369	12.27162456	12.98327006	13.04215342	13.18529951	13.01732639	12.87467575	13.30937547	12.89162534	13.27798256	12.71173148	13.26629181	13.08438434	13.18075738	13.49789446	13.08389849	12.35958984	13.26197972	12.97875425	13.27153378	12.81461412	13.08539681	12.67123944	12.75282883	13.1688003	12.69722567	13.06746747	13.17009435	13.08960522	11.09635424	12.86857628	13.93164334	13.03778858	13.00421468	13.2075945	12.5981134	13.32539845	12.92337858	13.64115327	13.05408049	13.24720949	13.75286793	12.78044948	13.15849645	13.13098391	12.66947909	12.81839484	13.35091431	13.34453247	13.19273636	12.52663985	13.55583471	12.16020067	13.26895397	12.4220855	13.73150991	12.74621545	12.92708122	13.06620447	12.94869069	12.99373541	12.73366298	12.85979978	13.59569278	12.63264337	13.09000954	12.89303275	13.2360244	13.28104758	13.20216743	12.32201542	12.62658936	13.20924949	11.75310644	12.93184022	12.83920402	12.94583959	13.35650039	13.0452843	12.47251398	13.51153787	13.50054106	12.34287911	13.40687104	12.87826066	13.35674137	12.23396491	13.03808592	12.9734103	12.30945857	13.15497985	13.18462733	12.94664538	13.41895272	13.34014757	12.44292712	13.55014412	13.02662531	12.64413692	12.71129172	13.35453873	12.71841197	12.65755499	12.90480217	12.80214377	12.74152666	12.55563847	13.30642913	13.10809869	13.09959264	13.21908604	12.97819742	13.04223561	12.37359582	12.88306268	13.19430399	12.55159406	13.07579499	13.62897788	12.85554158	13.18232875	13.50620932	12.68637099	12.52457863	12.67656967	13.05996434	12.61645929	13.38640667	12.32448089	13.89121661	13.02191394	13.6566662	12.81652882	13.42988168	13.14481817	12.75893717	13.11527949	12.05730703	12.07231556	12.94540853	13.47358709	13.15809346	12.96778244	12.48615627	12.70915843	13.0819779	12.67436	12.62204372	13.23982922	13.48671193	13.32296423	12.6305554	13.49789044	13.3861346	12.29097581	12.70352406	11.15825069	12.82060505	12.9629331	11.9333622	12.60848167	12.89543743	12.64052533	12.92146104	14.1045858	13.08593251	12.7958346	13.15604097	13.10310169	12.00985828	12.7530129	12.54231769	13.39748576	11.98377888	13.64437025	12.61733942	12.65311441	12.74569771	12.41611962	13.54076263	13.168165	12.80328371	12.65686757	13.19011409	12.61062899	12.54019048	12.49049491	13.14072646	12.80476161	12.55312201	13.08904771	12.3169642	13.24526561	12.61523667	12.99698909	13.1556659	12.79340247	12.22858711	12.91857873	12.78146629	13.10649786	13.0823539	12.68590629	12.67892815	12.52580571	11.95691069	12.9266713	12.91350552	13.68983711	13.41094057	13.24202598	12.53568769	12.94960648	12.86477865	13.16413166	13.29539857	13.14736987	12.7275907	12.64471939	13.35434915	12.2848327	13.08190585	12.93795837	12.57055893	12.32861181	12.9063292	12.82902681	12.9380181	12.21599709	12.55537236	12.58849188	13.13825099	13.11814311	13.01032785	13.31839353	13.10946219	13.09840633	12.75333686	13.27548518	12.73595374	12.94655079	12.31590061	11.95349857	11.66876242	12.30171515	12.62199426	12.44973738	12.87268388	13.10616235	12.27681476	12.41463839	12.39682133	13.29486435	12.01267783	12.84528271	12.63392534	12.70592209	9.353951058	10.38320557	12.46586338	14.08091201	12.88925255	13.19062653	12.79757901	12.7746989	12.55010518	11.93451904	12.77780502	13.12719303	13.46048758	14.21506346	13.38493681	13.27790512	12.06075163	12.69277229	13.39168292	12.87159764	12.77245593	12.85219465	12.23087929	12.83981013	12.37397962	12.81351871	13.15048842	12.90817368	12.3698538	12.40241073	12.93743541	12.80587058	13.0089997	12.23023801	12.41032717	12.83046482	12.78734647	12.54164757	12.55888485	12.91836551	12.41718064	12.72911499	13.17177719	12.65424801	13.02779483	12.71155228	12.78820781	13.08256185	13.16271963	12.54041531	12.79458158	12.36395705	13.0554609	12.83157441	12.72648938	12.85814946	12.6074021	13.01074124	12.87223177	12.62503926	12.32562951	12.6983237	12.72974381	13.19601601	12.85704181	12.86227799	12.89946079	12.9376105	12.43672412	12.72739034	12.74598811	13.58631967	12.76723537	12.87289797	12.9763101	12.88572959	12.60365899	12.66219804	13.01899362	13.08752816	12.44982129	13.20748559	12.79732525	12.26745442	12.64669017	12.83380093	13.05344978	13.19731108	12.70142374	12.64903019	12.11543959	12.17450758	12.99779501	12.83733897	12.90651591
AK2	14.49529098	14.97685525	14.41798475	15.37492444	15.13030447	14.8737473	15.2307689	15.22209312	15.04079787	15.15750913	15.26104501	15.16488942	15.25893769	14.61896605	14.50852162	14.58623122	15.30545538	15.26862316	14.63189754	15.01763493	15.06272298	15.17688447	15.08477684	14.9112235	14.81927136	15.10342387	14.69715205	14.77957098	15.57382889	15.08465417	15.08387866	15.06814032	15.24322842	15.01820189	15.02975325	15.10897745	14.79873521	14.97600705	15.35942003	14.84209421	15.16838895	15.19495002	15.34298914	14.7249515	14.74123398	14.7087351	15.25133424	15.03875935	15.01941261	15.2466665	15.36309396	14.33019898	15.03210072	15.03113928	15.15923899	14.77335511	14.55257172	14.79701387	14.6738042	15.05178507	15.03006989	15.19647627	15.04007703	15.0879822	14.90409447	15.21671985	14.49971737	15.09467058	15.42353857	14.81064099	15.35960625	14.43139439	15.13206535	14.87813852	14.43475878	15.25373974	14.80201533	14.87820161	15.51602112	14.91086623	14.12535215	15.27288882	15.2813709	15.67607204	14.98890474	15.13001907	14.99572767	14.77521488	14.99627155	14.86531427	14.31081342	14.9296901	15.1015289	14.78859417	14.93072967	15.01080831	14.61808866	14.8944255	15.25883931	15.36562436	14.91343978	14.76058597	14.81138784	14.28658645	14.75658963	15.17716465	14.86486621	15.1662727	15.6038183	14.87941744	15.27276897	14.90375894	13.85155882	14.99913197	15.59931092	15.09416033	15.01924451	15.26018692	14.32037452	15.27209564	14.65928831	14.8846851	14.9799874	14.69561183	14.94981815	15.00356898	14.99105609	15.6032326	14.62941309	15.13566551	14.90598607	14.64299456	15.03358756	14.75225539	14.69187779	14.82471509	14.50035117	14.60268368	15.14501615	15.43980583	14.86670905	15.24708543	15.28774465	15.21292031	15.02380854	15.13942597	15.09623414	14.83814764	14.85953433	15.17188919	14.43769039	14.85403304	14.9464059	15.36057934	15.49596072	14.9217396	15.57109874	14.92145323	14.91408286	15.57859584	15.26705192	14.57236588	14.3394164	14.54679345	14.86716777	15.0019581	15.35705594	15.02149846	14.7805922	14.99044835	15.04465315	14.95485585	14.89591199	14.41502162	15.17660026	14.53543958	15.03872548	14.90523416	14.8940315	15.23352634	15.07567977	15.10108976	15.08046243	14.79735993	14.55394151	15.03378596	14.79335579	14.55636997	14.59271506	15.08667291	15.08858545	14.91148525	14.44893256	15.56996866	14.75526011	14.88187903	13.98412165	15.60193804	15.28270015	14.68933836	15.13562822	14.64486582	14.95256031	14.87305813	14.68031867	14.87097479	14.59944798	15.14997733	15.07854927	15.07449809	14.85973003	14.96418139	15.00683479	15.4822287	14.90181233	14.99349292	15.27689937	14.64815414	15.15149724	15.01284561	15.35269201	15.30937677	15.18844296	14.65279277	14.86423534	14.67936375	14.65645144	14.69051278	14.41900428	15.62865991	14.91752592	14.43093147	14.92693959	14.61091729	14.94281188	14.80298007	14.91553872	14.9143985	14.41957262	14.57640897	15.0391539	14.94061403	15.57040175	15.15817538	15.21856763	14.8184087	14.96705587	15.37385415	14.70016476	15.06178016	14.83753376	15.13804312	14.95051382	15.10038252	14.67591963	15.18697522	14.99598394	14.57656782	15.0379688	15.13922534	14.31384117	14.91550024	15.33193297	14.77058773	14.8508931	15.29229116	15.26101173	15.10268692	14.9698399	15.08059578	15.26085399	15.23734358	15.04870108	14.72322721	15.14745896	15.06942133	14.96208166	15.3948376	14.91295763	14.99897927	15.54777682	15.12407243	14.71880887	15.27313142	15.00859497	14.90352837	15.41079172	15.16835929	14.13056508	14.54271299	15.2966176	14.44927931	14.59364902	15.02464667	15.18997678	15.11254328	14.97159029	14.39118922	14.94865291	14.74579821	15.00031079	15.22766712	14.83909087	14.91811762	14.82115566	15.04895754	14.45277631	14.7592851	14.4762874	15.04045412	14.96744023	15.10257466	15.08487995	14.8178359	14.85605772	15.02992287	15.16046315	15.27312785	15.21329483	15.33194376	14.44803921	15.0610771	14.54674427	14.84673131	14.95084971	15.27911499	14.85180678	15.17908706	15.05338606	15.02512964	14.63326582	14.95065596	15.18672498	15.07434029	14.87623793	15.19493852	15.30117543	14.91391966	14.91622397	15.10911611	14.9604607	15.19943484	14.39511468	14.98483194	14.37853829	14.40357652	15.08160345	15.1302961	15.03308081	15.03917678	15.42764268	14.496524	15.18162787	14.81211563	14.94356743	15.05378234	15.08902561	14.67395853	15.09879577	14.61866148	15.41743646	15.20536419	15.43971081	14.44610894	15.93231387	14.78964736	15.04419385	14.91413467	15.17588539	14.98491385	14.99373262	15.00496997	14.87819377	15.04766276	14.95494603	15.03648556	14.85882685	14.78875082	14.90691855	14.80799142	15.02071684	14.77795653	14.9182803	14.42404929	14.86858294	15.03856903	15.24518633	14.72567208	14.87229061	15.03638463	15.22229733	15.08973094	14.76975517	15.15375108	15.03583065	14.70385314	14.92949253	15.02378158	15.00848926	15.07470422	15.21460842	14.55371847	14.65509442	14.88627441	15.15913417	14.6517511	15.140904	15.13547941	14.272006	15.13547941	14.36788641	15.28694731	14.84160759	14.85450636	14.82769122	14.88837183	14.88566539	14.67279303	14.91593486	14.18094758	15.00565271	14.4919306	14.9205663	15.02523961	14.57610771	14.4190436	14.56059343	14.61345965	14.98713745	15.16237833	14.68483198	15.14501173	15.01309451	15.24325026	15.12341483	15.08500641	15.04475322	14.90159744	15.07844905	14.84242078	15.35088923	14.51078758	14.48295051	14.86076733	14.8120372	14.7061981	14.96357623	14.27156197	14.86149878	14.86345025	14.57144331	15.02932509	14.99108953	15.03954829	15.02393311	14.71587864	14.37335989	14.67099286	15.18084037	14.94431382	14.20328532	14.30117678	14.35649081	14.99611875	14.40520887	14.38048006	15.07472937	14.76053241	14.86809623	14.97347251	14.97303613	14.91045054	14.58542496	14.68844642	14.08338566	14.54986726	14.6364864	14.7362395	14.76435523	14.5708172	14.50552353	14.78567667	14.78643306	14.82734799	14.36320122	14.87910863	14.70786041	14.63776042	14.77525412	14.91912656	14.53252496	14.76065898	15.17724543	14.74584949	14.31633964	14.78193685	14.95850557	14.47210318	14.64691764	14.92573761	15.40395714	14.71364376	15.07326671	14.73575771	14.89468023	14.9632315	14.9741603	14.74205828	14.63411326	15.10789445	15.15835068	14.35363663	14.8180368	14.68704888	14.92200012	15.11604307	14.82221002	14.79062136	14.79970081	14.38530338	14.98000706	14.84839341	15.04255478	14.81997669	14.56835689	15.33676266	14.86987754	14.70340554	15.27885261	15.33641288	14.82912916	14.98551059	14.63735027	14.94088875	14.6157112	14.6697481	15.03768773	15.13586382	15.2918089	15.06252418	14.97134797	14.88689461	14.49170375	14.92364005	15.1608885	15.12085511	14.56909862	15.09725705	14.87489196	14.42053758	14.93551234	14.22284683	14.86014877	14.97604987	14.85534436	14.83860226	15.00273015	14.97314791	14.96961588	15.20467356	14.96202788	15.21428162	14.59437313	14.64331964	15.3829282	15.02897843	14.91156657	14.64716276	15.02345195	14.92995595	14.18965592	14.21272224	14.37509673	14.81066573	14.29550223	14.78983453	14.85561734	14.6413004	15.06565799	14.5693403	14.73942673	14.69944954	14.74983322	14.96762568	14.78251375	14.88361556	15.3090716	15.07281382	15.35851242	14.98498735	14.53465836	14.41796193	14.7543293	14.88135399	15.30596643	15.40458788	15.05727701	15.21485827	15.0499579	15.49699514	15.05077321	15.29390981	15.43313663	15.04552621	15.01832942	15.07816793	15.33898522	15.03452393	14.94888964	15.56436977	14.99220015	15.11744003	15.02505381	14.94568057	15.12550045	15.16278692	15.19596508	15.35530114	15.1806391	14.90258778	15.14660132	15.16125422	14.68995442	14.68368959	15.07231669	15.28591	14.96277433	15.15399767	14.94327056	15.10370251	15.19247308	15.18765633	15.14420315	14.57037665	14.80328119	15.29608391	14.62986556	14.25130451	15.28288545	15.15965818	14.97681639	15.33192953	15.14495933	14.98197256	14.74043165	15.17425106	15.06055898	14.8915513	15.41991761	14.80391624	15.00115075	15.03356767	14.84229437	14.81824476	15.31475614	14.81050235	15.25287773	15.25742184	15.56190464	15.036954	14.90570554	14.94868752	15.54730103	15.71578926	14.95136187	14.93343036	15.3588676	14.91077063	15.02732014	14.63821983	15.11151951	15.1583455	15.42426265	15.05864525	15.11367675	15.20472152	14.94536582	15.28355001	15.181862	15.12830128	14.91259712	15.13934346	14.80643455	15.06353063	14.93453629	15.11404323	15.39413265	15.87467746	15.14446177	14.69890516	15.27837206	14.87454942	15.02455999	15.27959153	15.14960838	15.14105862	15.45123842	14.72176995	15.18246331	15.05737591	14.91487909	15.09348782	15.38502342	15.40461042	15.0631669	14.94271443	14.8494853	14.97121721	15.31208738	14.59148246	15.33002695	15.16858623	15.0208329	14.76738657	14.87906857	15.30495488	14.63278108	15.05179449	15.24934876	15.20836171	15.36427749	15.11233941	14.89088334	15.58777061	14.8851269	14.84448319	14.87761799	14.96040307	14.97147787	15.07526474	14.97997924	14.81451221	15.10181979	14.78344203	15.47364032	14.97777656	15.12238148	15.04477959	15.8556301	14.96697107	15.03406908	15.04180172	15.18993314	15.02076318	15.30689497	15.83283303	15.05738796	15.4127861	15.53995635	15.49289459	15.85936969	15.04376825	14.94978705	14.67483324	15.43956693	15.10741602	15.38042348	15.19294037	15.32349337	15.17740056	15.22929712	15.44766902	15.72407276	15.42427315	15.45618799	15.01864329	15.23864701	14.74480314	15.49406832	15.21567717	15.11581464	15.18745437	15.01132827	14.98596137	14.17753951	15.41489097	15.19287758	15.20278763	15.15104482	15.47976933	15.07804246	14.78438976	15.18176236	15.38884687	15.06556017	15.31237612	15.19471145	15.10490972	15.34816496	15.03726585	15.39623933	15.07033643	15.10930734	14.63791722	14.5131442	15.10283574	15.64585178	15.33275838	15.12398839	15.15475719	15.04659117	15.18163468	14.68642456	15.0693525	15.43132636	15.35993464	15.03795983	15.52605352	15.40013795	14.8914689	14.96145992	15.12732165	15.2705041	15.05612061	15.27685173	15.61661728	15.07187481	14.97772246	15.35091368	15.90234158	14.97746452	14.97322952	15.37856342	15.12546554	16.07831772	15.41559152	15.37950551	15.49464414	15.55741018	14.74988622	15.37705964	15.09500468	15.53539127	15.30293814	15.19187115	15.14844369	14.9766467	15.2337674	15.21901914	14.62993404	15.32700966	14.67027312	15.29444252	15.12704325	15.12286966	14.78273761	15.11925246	15.52844512	15.17256993	15.37051841	15.26650911	15.18957821	15.26280778	15.61869619	15.27847218	15.03302168	15.74139308	15.32127253	14.96245615	15.26330585	14.73762827	14.88907141	15.9531508	15.16326956	15.05178824	15.10155212	15.05362329	14.9598392	15.70157275	15.08056967	15.37568185	15.40171185	14.75511652	15.02788056	15.21184064	15.10503319	15.20035884	15.04147679	15.22283911	14.92263234	15.08001031	15.40751779	15.08861657	15.33319987	14.77738207	14.90826094	14.85007051	15.42172942	15.04062479	14.92278774	15.12248567	14.44282704	15.43285025	15.12253385	15.11771467	14.87807524	14.67854631	15.35810141	15.09557488	15.34874393	14.96206286	14.89350577	14.71639834	14.58825382	15.39281032	15.40254553	15.16775055	14.98011754	15.17362681	15.45587445	15.54842993	14.84589066	15.32785709	15.31490562	15.24686284	15.26857774	15.25404112	15.2377385	15.67413057	15.66044093	15.50445722	15.10129402	15.13003096	15.43605538	15.56437003	15.03853117	15.11109628	15.44395656	15.56914192	15.65544159	14.99733698	15.16296285	15.51732093	15.04411205	14.5492735	15.17239879	15.24993916	15.26534612	14.909034	15.02977509	14.80539278	15.14309078	14.80732642	15.46892146	15.18448901	15.19695125	15.39395704	15.47663289	15.44212962	14.98510169	15.12725352	14.70985669	15.56184217	14.93626345	14.85302776	15.06242108	15.42495136	15.52594711	15.09554613	14.68619349	15.55248596	14.97335427	14.99024934	15.14159085	14.84799227	15.02157863	15.11622378	14.71627872	15.0841081	14.58333481	14.88917737	15.0009667	15.18036025	15.63378851
NAPA	12.84041523	12.70155806	12.67840196	13.09207286	13.11900952	12.87724378	13.03410195	13.09369609	13.0868071	13.00989212	13.03794172	12.84306029	12.79096558	13.11939477	12.89426534	12.93600152	13.20665225	12.68639845	12.96750615	12.7213242	12.90640399	12.85638015	12.80820792	12.6386633	12.97259915	12.97818218	12.77375487	13.04021364	13.12997986	13.07460723	12.91474127	12.82881426	13.01893153	13.22235759	12.68320515	12.73978571	13.15013955	12.85708129	12.90028448	12.76057479	12.58640303	12.79377758	13.03941199	12.78844268	13.11226513	13.01624553	12.66432362	12.60213081	12.74901251	12.67784914	13.03112405	12.94206668	12.89918085	12.62175684	12.9759772	12.58873827	13.03097543	12.89239789	13.16882472	12.6474225	12.68208424	12.93380456	12.52460143	12.83592339	12.91589523	13.1710852	12.86569989	13.00824877	13.14270611	13.22681447	12.89651895	12.85857581	12.98382782	12.89263885	12.7684007	12.81858409	12.54546724	13.00512775	12.90752721	12.70356221	13.61160094	13.15422766	13.15382959	12.66714858	13.12664643	12.84778534	12.79951444	13.12338849	12.9224037	12.97129035	13.21722603	12.78819867	12.7709682	13.20146428	12.50981407	13.07875707	13.24543109	12.67956206	12.61461509	12.8204416	12.93440146	13.0753597	12.99366551	13.24267901	12.80454486	13.03253122	13.2112619	13.1132627	12.89612355	12.96248424	13.24738865	13.08162202	12.92856075	13.03162397	13.3524384	13.19869658	13.00933861	13.22500551	13.23726023	12.91064928	12.86187139	13.11233077	13.21531535	12.87750615	12.70471176	12.94447577	13.10387005	12.82776901	13.21682937	13.2610061	12.89207598	13.07967794	13.06947535	13.08759433	13.0224744	12.52290429	13.01700553	13.05781869	13.047911	13.18594777	12.86622129	13.07388626	13.13776595	12.86083547	13.09263667	12.61930343	13.1415435	12.88103338	13.00851992	12.78518069	12.61563937	13.10553955	12.94587452	12.78250609	13.10390797	12.8239643	12.92755438	12.87042303	12.74259167	13.30615455	13.0747435	13.00859743	13.24440637	13.1287678	12.91547098	12.98345733	12.74927465	13.20263907	13.23497193	12.89468424	13.00284877	13.06065274	12.7388034	13.30039652	13.25952488	13.10691442	12.81250626	12.666268	13.2377322	13.13960036	12.99268704	13.13445871	12.72278053	13.13608375	13.03549594	13.05543508	13.02585959	12.9969161	12.79805982	13.08967097	12.86812778	13.16324279	13.32105759	12.61333122	13.15356705	12.20847242	13.02392176	13.07631062	13.07553336	13.05022855	12.98173104	13.13209294	12.96994019	12.8802125	13.13980731	12.80076103	12.83309518	13.09547515	12.97297037	13.15753951	13.30859894	12.78107631	13.46348114	13.01365423	13.35463004	13.26763269	13.06756076	13.04671249	13.22958048	13.13629927	13.30891822	12.61710983	13.05944534	12.66340797	12.85274227	13.1983432	13.30004123	13.14844688	12.83243297	12.86213396	13.1827527	12.89429129	13.24090339	13.18639984	12.99528945	13.12064079	13.14840693	13.36434548	13.02733811	13.04126086	12.84252802	13.29713609	12.79343103	13.16925067	13.14783207	12.90467827	13.00202064	12.95251846	13.03863306	12.81267078	13.19124403	12.99869963	13.21104206	12.8943136	13.07457953	13.07379592	13.13019599	13.24604138	12.902063	13.18327445	13.20235675	13.12998074	13.21875479	13.17337962	12.87866371	13.25244269	12.69622875	12.92809822	12.98121899	13.18080999	13.36128314	12.92913319	12.91127601	13.25683303	12.92090873	13.10238385	13.13550322	12.75014875	13.19150253	12.8691009	12.85673831	13.2321557	13.18208403	13.08320443	13.26442286	13.19799562	13.01179762	13.07605498	12.92380413	13.06055955	12.99092047	12.79346493	13.25801555	13.06044693	13.20021933	13.10093068	12.88612346	13.05624621	13.0830901	12.98896781	12.90237643	13.04428277	12.94266147	12.96995121	13.07322372	13.13044451	12.97906059	13.12483599	12.95133864	13.0617596	13.32854993	13.28817785	12.68720019	13.05084386	12.94655289	13.33002174	13.27901028	13.32561198	13.10070776	13.02410608	13.46874315	12.50836889	13.02845199	12.92617058	13.1751472	13.08331946	12.56039981	13.41286865	12.92125835	12.71806544	12.62117487	12.77482567	13.26792791	12.97288719	13.35369766	13.08924082	12.87372993	12.85356073	13.25205092	13.05289954	12.69981485	12.74280196	13.01643485	12.97336302	13.14752049	12.79103418	12.94137792	13.25186205	12.90244557	13.05643262	13.10628274	12.85718139	13.09113541	13.1308981	12.74272653	13.25734985	13.01495753	13.25029457	13.0131361	13.22976459	13.13860082	13.07826481	13.05733064	13.30683025	12.9032383	13.07981307	13.12746692	13.00383623	13.07176738	13.02463362	12.99658398	13.01511264	13.09707233	12.95955995	13.09072774	13.19773391	13.36647128	13.12300671	13.20042885	13.0455755	12.86150004	12.43452534	12.93611809	13.27967888	13.25709066	12.97172927	12.88646039	13.04165108	12.91985382	13.01885717	12.92426834	12.74394786	12.74513944	13.2362763	12.90939655	13.19432377	13.11384792	12.97924227	13.40777099	12.96856897	13.15681578	12.78766759	12.98517421	12.75784508	12.97384496	12.55281394	12.93719449	12.83552543	12.84433239	12.95266299	12.69480407	13.02788586	12.73388152	12.67193854	12.89946818	12.91163726	13.15629767	12.91729902	12.51073676	12.59506989	12.50905435	12.98981884	13.15027053	12.86148568	12.97190074	13.14974289	12.77185335	13.28622998	13.17503896	12.88168253	12.81635768	12.66927294	13.06805617	13.02922442	12.32786146	12.51993896	13.12975487	12.69587916	12.78673776	12.90807374	12.86337319	12.93872827	12.63093067	12.81848458	12.84999388	12.79192152	13.09129348	12.84043054	12.87858489	13.19813529	13.07951636	12.77567359	13.11010696	12.65682582	12.39154524	12.88758302	12.7814958	13.14899785	13.029325	12.67917431	12.74864977	12.60031552	13.03301574	13.44094404	12.66032109	12.60546171	13.2369827	12.97404437	13.09241035	12.82619967	12.55035288	13.0011393	13.0797882	12.67391909	12.20580343	13.08355	12.79793693	12.79794197	12.64348471	13.15449884	12.96000493	12.87133342	12.97661994	12.57549612	12.81277239	12.66275558	12.63518979	12.85473878	13.12549476	12.96771937	12.93874207	12.82552973	12.66490243	12.8513338	12.59442538	12.76485001	12.8151979	12.9853125	13.02461004	13.10325067	12.91492701	12.86708702	12.895108	12.98234276	12.74178955	13.02263046	12.94998281	13.09963507	12.76405785	12.72769787	13.13533656	12.7283018	12.60400095	12.84625764	12.9490465	12.7339855	13.13176852	12.76981008	12.85814721	12.85019259	12.96685223	13.08489941	12.67340078	12.83576805	13.01169998	12.90444399	12.97244339	13.13147105	12.91986155	12.72259488	12.94034362	12.76175831	12.73924244	12.86416628	12.95744201	13.17987399	12.7718577	13.34824948	13.14655323	12.83402477	12.89524112	12.64513857	13.04901159	12.79267078	12.44739498	13.00818242	12.86294387	12.75371211	13.18258702	12.93908633	12.97517594	12.7749144	13.27652155	12.93056728	12.86237632	12.86202952	13.18358223	12.89495536	13.12574317	12.68979688	13.09894606	13.05855072	12.61328024	12.9936154	12.51604446	12.77233684	12.70853059	12.82411753	12.97102304	12.65302997	12.69089642	12.66378308	12.4506946	12.63666674	13.01723724	12.66654046	13.04728231	12.77159901	13.19799665	12.53159571	12.82323239	12.82693687	12.9559248	12.94035443	12.80161127	13.05051172	12.80632847	13.0494429	12.89298872	12.78738137	12.90888978	12.77206215	12.9352166	12.96110453	12.88718104	13.09413651	12.88172403	12.45425794	13.00555308	13.0342124	12.80372103	13.02740404	12.94817199	12.90647056	13.13411224	13.1813225	13.04306505	12.87722105	12.63198354	13.04457927	12.71452639	12.71080851	12.56637953	12.96701287	12.89600386	12.72740412	13.20992104	13.13619244	12.77925461	12.46291439	12.9277186	12.89032763	12.85626563	13.08470517	12.98630313	12.76930816	13.00390081	13.19385445	12.42598762	12.98800571	12.40428458	13.28894005	12.81761737	12.66462754	12.77072697	13.19598812	12.61205873	12.99436597	13.28047697	12.65573535	12.87234739	12.67445709	12.53984499	12.8090518	13.04300266	12.75802303	12.8346915	12.74303278	12.88728697	12.59024621	12.50642255	12.97969513	12.91720275	12.78470187	13.16728175	12.56760758	12.91414768	13.14621757	12.97166983	12.87919569	13.04252465	12.51316548	12.79518546	12.97049777	12.78156365	12.79626865	12.77351815	12.91203232	12.55880976	12.69275299	12.82047042	12.67094732	12.77271523	13.15421993	12.81927295	13.37364606	12.81504293	12.70915988	12.78036483	12.60230139	13.25578482	13.2085802	12.72252329	12.8287422	12.71756711	12.95724468	12.7538023	13.23262541	12.8204977	12.53162815	13.22246371	12.92518189	12.6030645	13.04304456	13.22141405	12.65994235	12.72500698	13.18071601	13.15870846	12.81716253	12.96253957	12.9841242	13.43920869	13.06454308	12.88759279	13.30262479	12.80514501	12.83445154	12.88749647	12.89142402	12.66331213	13.02739989	12.95478749	12.77796436	12.84436722	13.16730351	13.08086385	13.03385853	13.09525179	13.36465219	13.03724344	12.88086881	13.30235191	12.65784399	12.81805611	12.88517231	13.00714549	12.92823112	12.80736076	13.23311986	12.50160397	13.27948267	13.05715003	13.08772124	12.81411292	13.14499617	12.77401018	13.20422781	12.49692905	13.11928134	12.70238914	12.57589233	12.8806689	12.73323955	12.68119883	12.31567807	12.99884773	12.69730005	12.82434461	13.10789424	12.672149	13.25732422	13.09090706	12.7874529	12.85219909	13.02860195	13.31300979	13.00745098	13.11257738	12.80550862	12.86422912	13.04333218	13.06657692	13.29379158	13.0625946	13.28687448	13.23945239	12.95735739	12.64378381	12.72786415	13.17626285	13.38314393	12.84655229	13.2320519	13.27437163	12.95131891	12.52249203	13.08074686	13.07918753	12.79946473	13.31516445	12.79787871	12.7316314	13.08301987	13.05285994	13.46097188	12.8863589	12.99190434	12.72309441	13.19786739	13.01392062	12.63124573	13.0863977	12.69396203	13.10671225	12.79426289	13.56200993	13.08832623	12.95049564	13.26180772	12.98419092	13.0087318	12.54617508	12.7827404	13.03647395	12.95711182	13.08530284	13.22906472	12.92297098	13.05003266	13.08364782	13.05917202	13.13682168	13.13346993	13.24838044	12.77515911	13.30951177	13.16981665	12.79459984	12.88658924	13.06095618	12.86451467	13.10954474	13.28793507	12.87793797	12.9695254	12.88474375	13.10139097	12.93171988	13.15728904	13.54220755	13.14221946	12.91554347	13.2656582	12.78955147	12.96953252	13.209447	13.46990098	13.15820839	13.06936797	12.78633014	12.88051502	12.82583116	13.03018758	13.23466628	12.94491928	13.03779439	12.90593636	13.119758	13.25124845	13.1122743	12.94119594	12.98389865	13.0828321	13.18696156	12.28562663	13.12557987	12.95310523	13.37639527	12.94508119	13.7174696	13.08020894	12.96479144	13.07527734	12.6817747	12.83072309	13.02749123	13.24822226	12.76712455	13.10536813	13.03844244	12.30895599	13.23445274	13.02466285	13.05699574	13.01019197	13.03409439	13.31355212	13.1729493	13.20406686	13.20470613	13.0006188	12.98394547	13.00803627	13.04062902	12.91823356	12.87501164	13.2019948	12.87391595	12.90828484	13.36905695	12.86207171	12.89067316	13.17566221	13.03256497	12.6586629	12.7503157	13.47234978	13.08561247	12.91376461	12.81381186	12.93378175	12.95953249	12.91432213	12.86948013	13.17483044	12.85317113	12.79249637	12.78206415	12.77583786	13.27637189	13.03392407	13.19253506	12.72018015	13.04764474	12.88572655	13.0968082	12.51985823	12.96910036	12.68154522	12.83633661	12.64108094	12.98334628	12.88946633	12.97539641	12.69419688	12.65894536	13.22861466	12.93453981	13.00800846	12.66416387	12.88134191	13.06924612	12.9173323	12.72984846	12.93976392	13.0453634	13.14551474	12.77591226	13.39647589	12.92960757	12.88647133	12.90990948	12.88352219	13.06368827	13.16241412	13.16401596	12.83890136	12.92802836	13.12325408	13.27526256	13.04709108	13.22372645	12.95932208	13.06320487	12.76731681	12.91064449	13.05254169	12.7134729	13.14202535	13.05983015	12.79521563	13.09981399	12.91182661	12.83262005	13.18707432	12.95627992	12.86678935	12.85878905	13.21086058	13.24983004	13.05050111	13.09526168	12.85401447
EIF5	14.10563526	14.1598317	14.13674514	13.90926108	14.23109279	13.6918044	14.09316747	14.02129905	14.40582913	13.87755601	14.12912793	14.57743831	14.64029921	14.06933132	14.3278969	13.89883885	14.56392719	14.16672832	14.24635691	14.39909926	14.0458521	13.88251979	14.37652216	13.80862757	14.31400715	14.54931047	13.9610564	14.0327233	13.97395962	14.06830607	14.66243293	14.37463037	14.58660204	14.0465588	14.00603633	13.98806422	14.29353026	14.0950404	14.33070785	14.20915437	13.91777462	14.19586203	13.26763034	14.24621265	14.07189534	14.37596952	13.74032553	14.35234009	14.09232974	13.96478739	14.47054229	14.33263801	13.94701212	13.96189363	14.26854336	14.27511611	14.15193757	14.30255719	14.32529283	14.47565574	14.09826879	14.23147377	14.38324377	14.31310974	14.23028222	14.31426429	13.95321964	13.88372437	14.00082078	13.89825675	14.64166048	13.95835569	14.33189973	14.12091252	13.85037518	13.77227058	14.22144892	14.05028139	14.86327714	14.44497426	14.11901058	13.98249027	14.14872914	13.8636505	14.06120434	14.23626442	14.46379597	14.23331298	14.39371975	14.48564082	14.11002473	14.0340424	14.3026239	13.9619394	13.69644294	14.24959328	13.70088343	14.24689794	13.93728873	14.23084066	14.1815723	13.90997136	14.47497474	13.81310061	13.65506555	14.3988594	14.20564436	14.0012537	13.07844523	14.42633162	14.08909079	14.24678482	13.41633408	14.37602728	13.70025492	14.44854321	14.31458919	14.08200853	14.212165	14.20268295	13.88244717	14.55160746	14.30300338	13.85272187	14.34771022	14.51463134	14.26350361	13.79143845	14.0678849	14.10128908	14.37943735	13.89759069	14.19175897	13.87966962	14.31103292	13.69277721	14.08490651	14.3532253	14.07191201	14.52175407	13.33232401	13.76957624	14.22778716	14.11174064	13.58662727	13.71839637	13.12727242	13.95724044	14.15427582	14.05525688	12.42153985	14.05229454	14.22571194	14.47980396	14.25623692	14.20847679	14.33045834	13.70418468	14.09990799	13.78260299	14.22167666	14.26671385	14.25448756	14.04953158	13.36811468	14.29801034	13.40464792	14.69648853	14.22871532	13.89876395	14.20501521	14.18293358	13.9066204	14.44393607	13.91826733	14.31314771	13.09109769	14.75243461	13.62669067	14.15129903	14.14368965	13.86500414	13.78003578	14.33272719	14.07305276	14.94035398	14.77149572	13.78734795	14.81108372	14.15843929	13.41100424	14.54350938	14.30312208	14.24921438	14.21637398	13.47325955	14.19979964	13.93101591	13.79259547	14.36637684	14.38852316	13.55414052	14.2758331	14.32525387	14.13074765	13.36255341	13.58653887	13.98871687	14.13789561	13.98015352	13.7178004	14.03909281	14.03170771	13.87688743	13.7852717	14.14294949	14.08955917	14.48271077	13.75074142	14.13087794	13.76049059	14.16776375	13.85953475	14.10793531	14.108511	14.17740521	14.34636476	14.37664819	13.34092482	13.86090425	13.89625642	14.80823148	14.17580511	14.34103408	13.77871936	14.34218617	13.62181982	14.02285241	14.14188501	14.07515276	13.6771768	13.83138953	13.58851705	13.99581056	13.56709982	13.87715716	13.80401835	13.7792512	13.74522219	13.891239	13.80932909	14.22040063	13.94459007	13.75376744	13.63265654	13.1308749	13.98046884	13.91586213	13.89963841	13.79267497	14.04807939	14.06572232	13.86860205	14.52785539	14.02052266	13.8010013	14.2058055	14.05460682	13.32897666	14.17649223	13.92177904	13.97233554	14.04952678	13.99562972	13.66325525	13.36576032	13.95382299	13.96451662	14.13571495	14.21735769	14.17375305	14.07997897	14.09169481	14.27974036	14.29881673	13.80329011	13.8173174	13.62648224	13.95336356	13.42470608	14.13526143	14.95778497	14.06491069	14.29260496	13.961532	14.16521314	13.75348853	14.21845566	14.32511916	14.32090926	13.93886521	14.14298798	14.03061384	13.65547781	14.04217509	14.07658119	11.89887894	13.84121332	13.6881638	14.24446035	14.28515586	14.05277341	13.70694154	14.08250244	14.53659138	14.16621368	14.12188885	13.67441796	14.46314419	13.91171961	13.70819722	13.09143946	13.58298628	13.95793688	14.14297476	13.59390485	13.49133926	13.86614621	14.24463173	14.08776707	14.02324398	14.07213018	13.9644422	13.99044521	14.10357329	14.01542831	13.52704397	13.96510179	14.06520245	13.55465754	14.1740404	14.45604591	14.52983782	14.10473071	14.15385102	14.16077635	14.12549367	14.34462366	14.3453174	13.95812922	13.77531553	13.72753315	13.98562644	13.79511502	13.90340967	13.9334105	13.82428515	14.18751067	13.45120538	14.33894318	13.19272731	14.15142808	13.530609	14.30241011	12.37326677	14.04568774	13.84109253	14.41258006	13.98624541	14.34192786	13.50607959	13.8501563	13.79283257	14.35047456	13.91015693	14.12026552	13.84362537	14.39074669	14.5438003	13.71430848	13.8855927	13.93593712	14.12097248	14.05176893	14.05134217	13.79406789	13.53547794	14.11112912	14.30877497	14.22593041	13.30681299	13.36316304	13.99264315	13.83333548	14.06365095	14.08070969	14.29018955	13.80475099	13.97242513	13.99844172	13.60485285	13.89892418	14.26064253	14.22599974	14.08234371	13.74509872	13.95025409	13.64867691	13.89903126	14.10813337	13.49790768	13.88428782	13.88057587	14.13876597	13.75341714	13.82776746	14.02285378	14.1217593	13.64100315	13.65767901	14.19356906	14.01649749	14.09423011	14.16709509	14.06712747	13.85982408	13.79877308	14.01214081	13.95153969	14.03837842	14.07163822	14.21346593	13.4944929	13.30344747	14.26705034	13.56312928	14.30053388	13.65370809	14.02969356	14.26824125	13.67729027	13.30928739	13.2031959	13.43700266	14.24972293	14.20219452	14.14498711	13.98046235	13.26885298	13.72436813	12.56563354	13.87530306	14.09966029	14.02478753	13.46858156	14.16922028	13.46188911	14.01736852	12.96594144	13.69903329	13.13290441	13.52005155	14.09128264	13.6599309	13.5159646	14.04857843	13.81565258	13.52714671	14.24349403	13.41044131	14.21509028	14.06778788	13.51068979	14.15293458	13.80176485	13.7238065	13.63637818	14.05722223	14.00136731	14.24808298	13.70774319	13.78021355	13.89270006	14.12567186	13.55904268	14.03211441	14.15766063	13.62896488	14.0677573	13.72683298	13.80188732	14.124247	13.91281532	13.88185639	13.96314042	13.88856022	13.47239978	13.861651	14.09528924	13.58274107	13.74123916	13.95182011	13.99881912	13.7705737	14.13517234	13.53716879	14.04443578	13.37328586	13.961899	14.03285216	13.51565812	13.20735286	13.94000106	13.50049612	14.04927576	13.84206007	14.07376067	14.0550226	13.76216696	13.96740174	13.24179122	13.60462237	13.72708357	13.92127725	13.61425705	14.08389788	13.14292475	13.84748362	13.99621322	14.06196291	13.70895278	14.08781056	13.54436701	14.19834283	13.54517046	13.44912811	14.12942768	13.6187094	14.27591587	14.0062723	14.11051846	14.06841109	13.4142292	13.53548698	14.17210131	14.02594118	14.23531995	14.08603571	13.30708343	13.88519933	13.96705977	13.42434441	13.79807665	13.83292272	14.0850261	14.29178932	13.22551706	14.16827012	13.68495441	13.97424313	13.71621472	14.02044524	13.66929812	14.13916583	14.13692897	13.9399666	14.20091373	13.12935759	13.74579395	13.9675646	14.10137947	13.84514983	13.97904696	13.70026678	13.89495507	13.66907442	14.15351364	14.34900445	13.86766488	13.57291891	14.00266664	13.62280796	14.33349501	13.90090052	14.0548499	13.89670037	14.13918787	13.68345662	13.46848922	13.83724488	13.75372125	13.67718506	14.42634227	14.07173012	14.44919137	14.09432839	14.37461366	13.41531309	13.71044288	14.17567168	13.69486854	14.0512013	14.08829151	14.01420179	14.16203219	13.4963823	14.31522719	13.99683222	14.06758639	14.20955961	13.75270617	13.6896478	13.66897507	13.86482931	14.209147	14.1223489	13.86280422	13.95311213	13.98809238	13.7159649	13.59718716	13.96934022	13.5578241	14.07766809	14.74572987	13.46719268	13.68194265	13.95346658	14.09854954	14.04450781	13.27455524	13.89407588	14.41359604	13.69366104	13.72467946	13.73454724	14.05392731	13.67293189	13.76506876	14.03223735	13.36401164	14.23357463	14.19762821	14.07691528	14.12311911	13.6992182	14.14399627	13.84656579	14.12131434	14.1852345	14.15215232	14.09674015	13.69657424	13.97025989	14.20405048	13.70775751	13.47469125	13.55557079	14.12584298	14.16621111	14.36434121	13.65980752	14.31470501	14.12567413	14.31934432	13.38928886	14.0185907	13.50773253	13.70939582	14.24838502	13.52342233	14.07523094	13.50638491	13.90024739	14.09115015	14.09432839	14.02172347	14.05660281	13.92168642	13.9887579	14.33915668	14.11670488	13.58937431	13.54746229	14.07695081	13.88072001	14.16107009	13.95258418	14.18219921	14.05073676	14.1105586	13.96368909	14.08358944	13.71441275	14.02685863	13.97626008	14.03883189	13.67123985	14.07365214	13.90506534	14.04808132	14.20549986	14.25852211	13.8471507	14.16234035	13.97394191	14.41552254	13.62326615	14.35929849	14.07723745	13.62808993	14.53790943	13.65300329	14.0538508	14.00179267	14.08882263	13.66289356	14.29198235	13.86896746	13.3952446	13.75975879	14.37658787	13.80670196	14.09164639	13.91986242	13.98004585	13.93603351	14.68494736	13.74812007	14.3044081	13.68986715	13.89292167	14.18727553	13.86995498	14.24343805	13.73442981	14.13761983	13.96482512	14.06106769	13.45636836	14.25797039	13.98906187	13.65720912	14.0351071	14.16486691	13.72449672	14.02547656	13.71960826	13.27851882	14.12644646	13.88458455	14.4061127	13.84745601	14.0025749	13.81741219	13.87070136	14.16722859	13.90842521	13.92100679	13.96543206	13.65210737	14.08028376	14.24352901	13.65621041	14.227319	13.90738509	14.36141334	13.47888878	14.06900779	13.80528509	14.18805955	14.30756885	13.71067308	13.82784151	11.88353235	13.78226032	13.05915177	13.79921537	14.59260253	13.94220259	13.65684257	13.95966931	13.50863435	14.25148967	13.45904655	13.66898693	14.59037238	14.39640485	13.89579413	13.7357701	14.11883317	13.74109764	13.9065595	13.7138586	13.53202354	13.84364357	15.17504082	14.53913839	14.36410372	14.02316466	14.15910618	14.15779246	13.34942179	13.91419017	13.48229587	14.21369778	14.11210369	13.93962522	13.59910857	13.94224629	13.54125534	13.21168485	14.28764818	13.56770941	14.19596903	13.73725851	13.8403364	14.13181634	13.95159854	13.96226864	13.52219249	13.55283723	14.17551061	14.16824153	13.82642178	14.03078483	13.76647275	14.13126421	14.45903827	13.43437776	13.76225019	13.43806577	14.22406124	13.99736928	13.47695207	13.79524399	14.49977169	14.187181	13.71242223	13.84934816	13.79629911	13.51853261	14.00175301	13.81702538	14.06231819	14.00128683	14.0775945	14.24567584	14.39114623	14.09372495	14.08130589	13.82422679	13.81666061	13.6649312	14.32289067	13.26455887	14.07268469	13.73568527	14.0596128	14.28141282	14.03072659	13.63071107	13.14200366	13.78021247	12.99147393	13.91067689	13.98592648	13.44460637	13.62519373	13.86873995	13.39449128	12.48454755	13.91174957	12.96062681	13.55366032	14.34577281	13.95807633	13.30042096	13.15985821	13.90845386	14.0213432	14.12826862	12.5894595	13.35901691	13.397269	13.71964791	14.46172129	13.71178121	13.78523726	13.75368486	13.25546693	13.49672615	14.62082127	13.87205077	14.2912812	14.1153923	14.41127145	12.48678894	12.89428945	13.72484693	13.46487962	12.80273934	13.57010544	13.3459779	13.94747813	13.70863992	13.89503638	13.98175946	13.56008914	14.01692153	14.33155175	14.0231583	14.28933687	13.89876659	14.09867495	13.71387368	13.97072565	13.52360012	14.00896787	14.04480588	14.32478789	13.45895178	13.60670737	14.09242535	14.08276756	14.0053703	13.81241188	13.70711442	14.46998222	14.31462552	13.65473245	13.81192227	13.31982917	13.63889606	14.01098757	13.54576941	14.35309831	13.54757612	13.66927862	13.81741773	13.36658905	14.07785927	13.65329939	14.30705688	14.49991279	13.89759091	14.08465299	14.01613766	13.96187554	13.55456091	13.80679465	12.59407104	14.00775427	13.63944856	14.0361815	13.99560654	13.96936862	14.22041415	14.07260178	13.15938114	13.82759721	14.08003845	14.00043606	12.99791454	13.74321099	14.19660767	14.17190681	14.0464374	14.08676374	13.05948961	13.79884962	13.89204173	13.74452221	13.8574242
PSMD4	11.63379385	13.6010372	13.49743079	13.78514086	13.33460638	14.27591626	13.4377713	12.7948141	13.7601798	13.19645011	13.08951263	13.25347522	13.78990345	13.71419393	13.04404887	12.61774801	13.45049555	13.2906725	13.05316704	14.00552892	13.04607678	13.96424054	12.54218162	12.5161406	13.49342344	13.77645562	14.32933493	12.427158	13.00733767	13.59579407	13.43054909	13.39676164	13.67654098	13.11940926	13.35381157	13.89479229	13.53694281	12.80792694	12.61183868	13.17401875	14.00172041	12.69727183	12.69852855	13.6680498	13.14197596	13.30436556	13.04516409	13.24676957	12.88769448	13.54034847	13.68819432	12.80995666	14.99464322	13.44391054	13.61425509	13.31282109	13.65195425	12.63456821	12.74522302	13.67139992	13.73548184	14.24720469	13.48189029	12.81140914	13.2412669	13.04327242	14.27514621	13.40519523	12.82340419	13.28352288	13.05538571	13.17379664	13.56213951	13.1156146	13.01931966	12.7550552	13.03482231	13.72943841	13.24647183	13.26789411	13.10763919	13.49893026	14.4156666	12.96849639	13.53566786	13.05728078	13.68975968	13.25414795	12.9184021	12.63281842	12.9791335	13.05419862	12.714463	13.05278865	14.40585255	13.69650591	11.74197669	13.2961998	13.42313427	14.06016875	13.23299699	12.58502174	13.06153641	14.05686857	13.72821778	13.29813924	13.33485091	14.11694708	13.97683142	13.28807219	13.48819684	14.38467148	13.75424232	12.82651837	12.45259943	10.6058029	12.93339107	12.9624527	13.10391196	12.80632168	12.76617925	13.82470619	13.08143748	13.9276636	13.656074	14.6399676	13.12724034	13.04394953	13.41112296	13.0041031	13.64355059	13.32942506	12.94638499	13.85686369	13.46813795	14.90592351	13.49893026	13.21198864	13.76799754	13.62595842	14.18140907	12.92606896	12.63003517	12.687083	12.71370761	14.28100424	14.44498098	14.03580035	13.71099674	13.15753577	12.55226375	12.79056098	14.37134945	13.35714032	12.59457356	12.51618272	13.08866962	11.31849799	12.29579424	13.71338307	13.45497132	13.76637485	13.11597577	12.72015996	12.92283191	12.62508525	14.23452657	12.56100546	11.83037465	12.80408507	14.45434863	13.24389821	13.10778517	13.18973657	13.4214244	13.10076224	14.19043983	13.16899941	12.89228596	13.14634729	12.62276781	12.34915621	12.86938384	12.83300314	13.43971159	13.22513964	12.63777374	13.24211784	12.66978112	12.75962441	14.23834898	13.15171903	13.21992782	13.68491422	13.18425431	13.56358997	13.16788595	13.78567705	12.82255006	11.79097113	12.51637513	14.24737475	13.15250589	13.78424654	13.4576401	13.62325505	13.34264779	13.16815799	12.48878443	13.44390271	12.27255196	13.10357731	13.35224145	13.48997587	12.82811502	13.69663072	12.7134776	13.5584444	13.39988575	12.73231655	10.7790163	12.5910118	13.01382285	13.51517343	13.57781105	12.93468413	13.70847338	13.03924831	14.19637183	12.83839081	13.57271658	13.21758942	13.32237636	13.07719921	12.36485168	13.41079831	13.16888076	13.75996927	12.92231995	12.9821001	13.69259385	13.06070832	12.69635346	13.33269058	13.57757981	12.55374987	13.23316304	9.633989517	12.7416436	13.6569514	13.88977797	13.46022213	13.38590016	13.56763015	13.12670053	12.67903258	13.04042746	13.6312626	14.36732659	13.62021424	13.81958482	13.04212034	12.70318569	13.03043235	12.70950517	13.65949882	13.05718809	12.94757301	12.97334662	13.82146255	12.74347522	13.08880974	13.80488858	12.66338236	13.08488867	13.55517175	13.44966702	13.69082447	12.81958869	13.39829187	12.92298441	13.34701071	13.27679822	13.39072643	13.32642801	9.993408982	12.72126799	12.64749478	13.47143002	13.26777562	12.99861675	12.83186551	13.93537573	13.4080237	13.5992839	13.28052323	13.00365901	13.51050535	14.07106874	12.92611142	13.89840301	12.75064762	13.0850845	13.16783688	13.39678853	12.45501517	13.16089	12.55510284	13.34173161	12.63021885	13.57635146	15.15906843	13.78354855	13.18309491	13.61998749	13.41085187	13.08077889	12.6707154	13.44454025	13.73247158	13.59704389	14.25545283	13.34537921	13.83491385	13.6894008	12.58343861	13.20241437	13.67600278	13.28369596	13.28187242	13.41471013	13.62115171	13.10690332	13.31923199	12.66035408	13.39157281	13.22854976	13.21520818	12.97902564	12.69652826	13.0350674	12.87495403	13.42020933	13.69385021	13.38493332	13.60756372	12.88667253	13.23916939	12.65661382	11.87878548	12.09449323	13.95081426	12.04154235	14.24854104	13.59278382	12.89764927	13.6446127	13.16935081	12.91397443	13.01542514	12.86390215	13.20546469	13.17835595	13.18778216	14.45881739	13.51848481	13.06955536	12.58973184	12.67011568	13.56362612	13.21023881	12.7327723	12.51137437	13.41401018	12.29385842	12.8953773	11.96488571	13.34019739	12.52339229	12.50685288	12.68116855	12.87328066	13.44609355	12.83156915	13.53778896	12.6331721	13.05548109	13.67981213	13.05758586	13.21254214	13.02165783	12.95048262	13.20316683	12.87995538	13.31090362	13.74064831	13.95624832	12.68424154	12.94935683	12.94836193	12.30228217	13.22122048	13.56835404	13.06967356	14.56593464	14.62980287	13.29850712	12.76679437	13.56165037	13.26611269	13.58333277	13.28383313	13.12926161	12.59399024	13.45661214	12.44349376	12.63113271	14.19298097	13.26453663	13.54509316	13.1530658	13.00368011	13.12207824	13.42666118	13.45965305	13.85660837	13.86097711	13.16739878	13.14373042	13.03787823	13.25920281	13.6455956	13.50476233	10.56620191	13.74643715	12.78320437	13.30947421	13.05789364	13.39554818	13.11452889	12.55230583	13.77587722	10.68006183	13.5811571	13.33271309	13.07733077	13.93362387	13.12492589	13.30332632	13.42354448	14.72429886	13.08531749	13.49620915	13.35518481	13.28378068	12.67710902	12.75364038	13.22263494	12.22913728	12.23030758	12.96097282	13.72916775	13.02923564	12.84796107	13.06757075	13.64013656	13.125543	13.90856928	13.22321755	13.14454062	12.96470752	12.55111938	13.77029014	13.01523596	13.10219049	13.30336828	13.9789921	13.31042305	13.24600851	13.1056307	13.84643579	12.20992755	14.28159089	13.79474783	13.96929564	14.0552833	13.80265851	13.86104876	13.29019913	13.68714119	13.39617167	13.57941229	13.26451413	12.90272619	13.31713967	13.95599189	13.37353574	12.42701577	13.54708042	13.22861958	12.66946857	13.12403419	13.00401106	13.17343176	13.71048108	13.75878605	13.39792556	13.44943552	13.42413214	13.93210618	13.13871678	13.02913922	12.98131287	13.43075264	13.39551012	13.07106174	14.00913141	13.4230253	12.78657432	13.56794799	12.81230944	13.48914556	13.04987405	13.27275937	14.08163852	13.49037188	14.40552188	13.08886163	13.07854676	12.99446639	12.54224353	13.06201277	13.25855193	14.06329416	13.71285308	13.87053782	13.41813377	14.13117565	14.70427368	14.15408162	13.77321111	12.90542667	13.53175426	12.95231272	13.15393668	12.68707811	13.42968672	13.5049808	13.40022256	13.4640481	13.19707374	13.47152494	13.94030893	13.03955011	12.81576763	13.44015667	13.91296845	12.78369602	13.13592034	13.32436214	13.96620665	12.82370983	13.71902394	13.03629358	13.42726633	13.39526127	12.7522822	14.30423041	13.44333742	13.37569364	13.23675434	12.40548929	13.08562144	14.10055105	13.18593973	13.84160138	12.97681641	12.65150114	13.75404015	13.23788516	13.58805554	13.33683172	13.63328007	13.0699743	13.24373383	13.30402393	13.4224772	13.86706129	12.49672334	12.94322337	13.903131	13.51205503	13.7835813	13.43796235	13.38481509	13.31222018	13.00492326	13.41975357	13.80052607	13.60657687	13.39977051	12.44252019	13.09799015	13.51284589	12.51256355	13.64631895	12.84197418	13.3796742	13.08343532	13.12018043	14.21348673	12.54884746	12.52217559	13.11619541	13.50445564	12.89982501	13.2742481	13.05780753	13.59568879	14.93813537	13.54360924	13.14711694	13.7358061	12.94332255	12.91482565	13.58530472	13.72220015	13.07673118	13.25459822	13.13028965	14.51669926	13.54132011	13.16891394	13.83970754	13.20362264	12.7018587	14.1935392	13.44535521	12.52409173	13.29812103	13.73438351	13.02166959	13.29039662	13.64632276	12.82160936	13.02765299	13.63914679	14.03422301	13.29140338	14.16977147	13.74823748	13.15660322	13.48099589	13.79400199	12.69186125	14.55578767	12.36561703	12.22344519	12.86836874	13.05480903	12.82996885	13.7791109	13.50959181	12.79633742	12.97620841	13.38786554	13.01304866	13.24440745	14.37766661	13.94837018	12.9607848	12.68314446	13.05718415	12.99387574	12.85649537	13.81787461	12.98414698	12.48779274	13.77947572	12.85364863	13.0572314	13.26933005	12.57464409	13.85190432	13.79829301	13.3163577	12.98943693	12.90282481	13.43686266	13.13943249	12.63273946	13.63891875	13.64719702	13.25983706	14.10389245	13.4747003	13.35103653	12.95423529	12.95634284	12.861265	13.84137901	13.12387399	12.82857754	13.58492954	13.00762224	13.15436384	12.91019227	12.90715294	13.30603786	12.05394691	13.60009611	13.3077648	13.31356169	13.93438663	13.52017428	13.39770444	13.79514157	13.09535667	12.86836874	13.32419486	13.19054842	13.12247336	13.90861939	13.65110039	13.37225157	12.78332279	13.60965388	12.45000246	13.46707899	12.85688805	13.0715839	13.28682786	12.85308091	12.7741656	12.89175425	13.25025783	12.85170841	12.80734979	13.59326453	13.00628709	13.27089138	13.60757809	13.86651	13.31423408	12.58025051	13.80982004	12.87318945	13.93043734	12.48759756	12.41867564	13.78728695	13.18420158	13.67933053	12.70223061	13.10284943	12.75896204	14.21584848	12.65139792	13.14404816	13.13647381	12.98068358	13.54787602	13.09412198	13.31435616	12.84924464	15.25377085	12.51158141	13.98006979	13.1826698	12.7827568	12.95121877	13.45877717	12.61215449	13.50677051	13.27779848	13.15796271	12.85909285	12.48776895	13.77836016	13.17319313	12.76202136	12.90017833	13.88395151	12.63169237	12.66576666	12.65584392	14.54091663	12.82213448	13.19248375	13.36179533	13.02014579	12.58130493	13.44978098	13.61008324	13.388046	12.67863613	13.84385087	13.12942402	12.54753015	13.44368011	10.95160504	12.53083858	13.10054277	14.07508835	13.55760933	13.9672153	13.22914636	12.90021145	13.7007978	12.47118927	13.65534311	13.48528981	12.8271539	12.76784743	13.14405504	12.48731029	13.5378668	13.03101417	13.17812239	9.166743057	12.82766661	14.06758319	13.87350161	12.97518198	13.40950702	13.28135289	12.37211126	13.33215754	13.57304819	12.7972981	12.76369891	13.12455913	12.24013825	12.85288796	13.65198852	12.81566249	13.09159545	13.15378475	12.96491052	12.92354376	12.47531762	13.2126313	13.28494394	13.29481335	13.77742314	13.053338	12.47543039	13.37592557	12.71408222	13.47807248	12.58022625	13.62357267	12.63542211	11.81731562	12.98899983	13.71491285	13.17660751	13.02370875	13.14136727	13.09608203	13.30149157	13.52260874	13.41289383	13.14572144	12.40695324	13.23633013	13.34527152	13.48099665	13.68838332	13.09683642	12.74806696	13.19572207	13.17849042	14.45524594	12.64140192	12.92653751	13.2092815	14.08633764	12.04054777	13.32144652	13.92265028	13.5086131	14.24123955	12.61007545	13.53062139	13.59574727	13.56672033	13.44731285	12.87230737	13.32280762	13.56508056	13.72991635	14.2824245	13.30580647	13.36192354	12.79201782	13.38403028	13.86691418	13.92290812	13.5644007	13.91944927	13.01344484	13.0956817	13.51033351	13.16804683	13.23715304	13.05510375	12.77434499	12.9563148	13.18051829	12.91628106	13.14569269	13.78531711	13.20809747	13.84089807	13.44272304	11.89158503	14.05061758	13.10807006	12.98779489	12.34137281	13.84579366	13.21046491	13.50687903	13.34256205	12.8827552	13.61118308	11.23953287	13.24733223	12.66483806	13.61103316	13.29640558	12.85781937	13.13987288	13.12842535	13.10640987	12.31692238	13.09703835	12.87013322	12.56322986	12.80728665	13.16694834	12.63993891	12.55386969	13.2756824	13.18855427	12.88094463	13.01318057	12.85881549	12.56308319	13.20632018	14.31075929	13.82417765	13.54213107	13.97557203	13.08669214	13.71892237	13.19341692	13.80134834	12.74858553	13.73852657	12.83974385	13.06843643	12.77884449	13.25037899	13.03793824	13.70346427	13.35684449	14.04202563	14.05501878	13.62351784	13.58757983	12.79878133	13.5031107
RRAD	11.89258503	13.92322911	12.87534241	12.90836763	11.70883994	11.82055194	12.90345006	9.601794883	12.62214389	12.89972177	12.15682062	12.77613279	11.88853904	13.59150213	13.3456493	12.59064142	12.53127243	12.57737979	13.27406861	12.06939749	12.94473124	12.2625903	10.63653982	11.99098632	12.16236062	13.04572652	12.9264544	12.59681375	13.01947879	14.00323886	12.25767572	9.805410723	11.2820371	12.10138655	13.52529645	12.58451588	11.97857298	13.30672589	9.974350824	12.74164449	12.41827584	12.75641917	12.70972099	12.99617429	12.58082747	10.88885609	12.70187113	12.05755052	13.02848142	12.78075347	12.38141612	13.32841198	11.84248395	12.61560747	12.75948176	12.45090625	13.05590502	13.36435844	11.17443888	12.80706795	9.111605843	11.91651101	13.24737013	12.07731934	11.93013919	13.19714142	13.76415207	12.35915141	13.55795705	13.87124694	12.01896379	13.43007615	12.72508121	13.26130374	14.30357073	12.22965941	13.33990279	12.91122401	12.17835877	12.90502145	13.87665391	12.9053847	12.79638288	12.16213959	12.33349652	11.65562152	12.59538919	12.20352655	12.95340596	13.35656859	12.82030854	13.03817473	10.89885498	8.147644069	11.67604878	11.84100296	9.153899067	13.98457738	12.76650436	11.30032097	12.73404739	11.93343282	12.77456333	12.36143939	12.05198068	10.50409462	13.05489899	12.05941938	10.42299777	11.25938044	12.28733466	11.23404699	13.37053155	12.59514842	14.0397655	13.52295573	12.64066376	13.03846261	9.501027595	12.52303129	13.10808708	12.50363233	12.38981073	10.54006462	12.05966707	12.45039182	13.24805333	12.86172924	12.4248818	12.63208278	13.69806902	13.26808917	10.9211886	12.23594307	12.8170819	12.52443866	11.71008412	13.23370533	14.0205224	12.39438708	11.75777246	11.99517263	12.2303015	11.32817266	9.914306258	10.04320793	10.99928776	13.05024585	9.451512785	12.23544128	12.70960299	12.4271213	13.43599799	10.78676375	11.75520268	12.44453956	11.97108402	12.87361323	13.23441626	12.59550424	12.00854951	12.34950176	14.0199713	11.43057668	12.58104293	12.8636053	9.071103901	12.2497587	12.50495378	11.58338607	12.65608728	11.96322618	11.19522983	11.46666586	14.42049026	13.17997023	12.7168527	12.32038823	12.78125217	9.277043374	11.28812722	9.536438903	11.64328196	12.45374333	12.71650462	11.16064237	12.78427145	13.17960521	11.55243259	9.348455911	11.24502663	12.23668173	13.41554486	10.6417377	12.9803433	12.62321943	13.83492191	8.281986611	11.71711993	13.64392305	13.06200192	13.85375379	11.65083701	13.66017362	10.25375208	12.00995442	12.90505433	12.75000514	11.90283805	12.38324043	13.05418081	13.55718054	11.76431473	13.80934874	13.67623928	10.28926999	13.07867098	12.16201743	11.58883641	10.46404544	14.16285779	12.66360742	11.57330341	12.20678078	12.43699054	12.09096793	8.984478515	12.2540798	13.50500873	12.38261839	12.75662884	12.46979515	13.50505903	12.40059595	12.6050968	10.92442359	12.85020792	10.24076972	12.56440927	12.65835172	8.865849326	7.972902366	13.65657906	12.9076704	13.33428381	12.33204686	12.78755111	13.09822729	11.66226134	13.32373648	12.80945521	11.67337423	12.71872201	12.32303412	11.96203853	13.18379375	12.93173965	12.11784653	12.88205713	11.77766107	11.9669931	12.17815151	12.89931628	12.97530271	12.86642974	12.66322201	13.42847519	9.251931156	13.27589797	12.57721276	13.83874862	12.94935604	12.04223904	12.76968831	13.04349298	11.95116308	12.55272281	13.63218402	13.08394687	12.23083511	13.3047778	13.08755552	12.7240818	12.19802555	13.00026952	13.46507352	12.44355073	12.20801324	13.16472124	11.44102292	12.64164544	13.06923698	11.2533928	11.72130689	12.77820858	12.56962066	13.26710996	12.07398917	11.18276559	11.95774943	12.77025416	12.63024293	12.71903314	12.95796514	11.41960157	12.56062129	11.92167945	12.68813492	12.10087582	9.82884786	13.39671568	12.41713952	12.75343632	11.50815916	12.25928712	12.70717879	13.82046407	12.93375946	12.33505467	12.79004742	11.26854011	11.93976799	12.99997009	12.3107851	12.78790924	12.39898709	13.68916613	13.03027832	12.80319073	13.80480124	12.04342531	13.34602566	12.71114161	13.33062123	12.74946266	13.47887388	13.81567756	12.91473096	12.83483123	12.38310965	12.27185284	12.79785353	11.88768741	13.5622092	13.10499962	12.64257303	11.91760314	13.53586514	13.36126215	12.40766691	12.33381766	12.91191248	12.56578462	11.52007806	13.27461807	13.13652734	12.65710304	12.23979749	12.31885989	13.38887548	11.80829102	12.51322252	12.38223519	12.17105257	11.59076238	11.74234035	12.87524822	9.174296489	11.68522409	9.945291925	12.95549805	12.58525125	12.17753038	11.69308792	13.0514166	13.47467676	12.36814532	9.478423747	11.96285015	12.17561751	13.03462031	12.8243028	13.13322014	12.77944679	12.33120121	13.13784934	13.17215296	12.75772342	11.10969961	10.98957957	10.20551757	13.63568261	12.54922905	12.32378908	12.76322653	12.96981272	8.10319121	11.45603847	12.73337113	13.95130484	12.39377289	11.88577317	13.45526245	12.6857006	12.91241431	12.43578522	8.649062563	13.46322695	8.970953834	11.04900928	11.97861678	12.33741209	11.70770645	12.55103968	13.47213169	14.03431707	12.6800151	11.93394362	12.22282697	12.99484261	12.82245602	12.8549238	12.91710634	11.72134154	11.37738205	12.58065418	12.58692741	12.928152	11.90178137	12.24597098	12.58677502	12.90292995	13.76079988	14.14958267	12.21084312	12.90251744	13.55732387	12.99076765	11.77334476	13.74826758	13.71919315	13.14460047	12.58619553	13.48786503	13.00810635	12.40248412	12.90215571	13.73513633	13.05389812	14.19819326	11.42328894	13.50466375	12.1139449	12.98045291	12.21609043	12.57996588	12.53303789	12.72790405	13.50420953	12.6447846	12.99769433	13.65566413	14.1499376	12.53350579	13.81247118	11.88087176	13.21807497	12.29911661	13.50293591	13.4606782	12.69151643	12.78132143	12.36821594	13.00793192	13.67234138	8.932398291	12.8504354	11.92916949	11.84904194	11.86877255	11.86773976	14.03026452	12.65067674	12.42660929	12.70489232	12.27866169	12.02427842	11.49551733	12.32275155	12.3114296	11.14823661	12.24713861	12.47292171	12.99367091	13.06427262	12.58776421	10.99103486	9.190745328	10.30898085	10.85502884	12.62227538	12.11429935	10.34705455	11.61517705	11.94500552	12.5469643	11.03434185	7.889242321	11.6840623	11.25691985	8.267315451	13.57859881	12.34472094	13.02320319	12.17028291	11.11276589	13.21508074	10.87458594	11.71533404	12.7522712	12.6057606	12.69558725	12.40712144	13.40211569	11.39925276	11.15153032	11.92998506	12.88170107	9.885159974	13.47123516	13.78502765	11.25557984	13.23903976	11.17853082	13.03013292	13.07302148	13.06877576	13.1585513	11.39366574	10.41073292	11.18056623	14.05997635	12.9057776	13.51195047	13.06572671	13.0518535	11.25208494	12.19407738	12.78481299	11.99460805	12.32873268	13.08998214	12.14724936	9.512940846	12.86909409	10.36066644	12.19938642	12.00032784	11.61735809	13.19842273	12.28959354	13.66365303	11.42034361	12.42391873	11.63773228	11.75495447	11.23397746	12.02691755	12.96946922	12.44572253	12.87318441	13.68542306	13.43172527	12.10754759	10.77813494	13.02906723	11.71309928	13.51681696	12.23318784	13.20503986	8.704037633	12.95955161	11.87094053	10.66389997	12.9535647	11.59485052	12.32761875	13.94920238	13.28806436	13.60494693	10.31206233	12.46844099	11.14425598	12.88300493	11.03793061	11.39164323	10.8420891	13.3297181	12.33108291	9.289834372	13.81353692	10.37688849	13.25745769	12.71119028	13.18745054	12.21869255	10.89158598	12.51022553	12.00128988	12.84560118	12.89753452	12.78263198	13.43982169	12.8667391	13.71207975	13.48402384	12.35037969	11.39763204	10.88089521	13.0619659	12.95471178	10.73570316	12.15683571	12.22344071	11.8129575	12.17056645	12.98677148	10.45893482	13.21721343	11.67802395	13.00244505	11.11465512	11.10559315	12.32055599	13.11752596	11.67172065	12.75442409	12.05633013	13.72606827	9.965778391	9.738799603	10.84348016	11.68990533	8.01185004	9.052978954	12.74503047	10.86504601	12.55035602	13.77048297	12.62177298	11.84587872	12.99861155	12.72903702	12.60168959	11.97522668	12.51356373	13.66174291	13.49739167	11.54402566	12.31937224	10.93837152	11.58704657	11.85613178	12.75669637	8.420345303	11.18541083	10.78343467	11.38512284	12.86905914	11.92210721	12.09855423	12.20255507	13.25003552	12.51719613	13.0493779	12.36809295	12.99461163	13.67177736	13.47153592	12.57786352	12.01859319	12.06117069	12.26781834	13.46842582	13.68779589	12.90517983	12.74365623	14.11416602	11.66766221	12.68008501	12.50405203	12.61420101	13.34231674	12.59521719	12.92687143	13.11151639	13.32149021	16.03364531	11.81891166	13.72556783	13.82836611	13.12322244	10.1666134	11.7363523	10.47521973	12.78520322	12.44743942	13.37135385	11.1552916	12.45563574	14.42356019	12.34713057	12.55256654	12.35187288	12.84023076	11.92633019	12.8920772	12.65465222	11.30549741	11.8015949	12.82114386	13.31701349	13.29679388	12.62399945	12.94511185	12.95342646	12.09208332	11.73988817	13.60773541	12.69078103	13.92956413	12.31294328	12.66692671	13.29173831	12.05067622	13.34240812	12.92891812	11.58570903	11.80935041	12.69210584	10.718398	11.42682981	9.697247545	13.71012524	13.32960266	12.44711991	11.72493502	11.17784037	12.73030823	11.63005165	12.38881538	11.52261389	10.98811934	10.62704997	13.37920003	12.57721451	10.54648006	11.61897734	11.58946275	11.43700214	12.44680335	10.95625754	12.18400106	12.42866741	12.78151379	12.34011607	12.19877916	10.85341122	13.00838885	11.95318979	12.87985493	12.45578891	12.00571717	12.1966386	8.659112967	12.46503079	13.61138616	12.95864482	10.21472365	11.48285855	13.67772949	14.04419671	11.6501205	12.31537708	12.68008261	13.13619581	11.39859016	12.7419673	12.10307139	13.13944795	11.14567034	13.797282	12.52840842	11.96666569	12.83009319	12.37941938	12.71161413	11.42864389	11.80219428	12.91831874	12.93255199	13.67745342	13.76781756	12.63948493	10.23148506	12.91945579	13.38658807	12.32009872	9.897271757	13.2802253	12.51389684	12.24000484	13.01182285	12.33920431	12.1239148	14.17810788	13.10347245	13.25701167	11.74001687	13.25965942	12.73372632	13.23018255	12.90213776	12.81034868	13.40633305	12.77241751	12.59248608	11.86022135	11.48210624	12.70881463	13.03413661	13.08566715	12.93244168	12.39351345	12.91949646	12.25815566	12.38162899	13.00992767	11.94809242	12.54820511	12.18528234	13.60028306	13.16814358	12.41711095	12.52512247	12.83615944	13.58713324	11.66760139	11.6344675	11.88684908	13.18465644	12.68396721	11.73399542	12.98370583	12.37390041	11.15757336	13.66352592	13.25228748	12.24987255	11.54095433	12.56381047	13.12920248	13.53922351	11.68992293	12.14463962	12.76956372	13.34298672	12.61107322	13.09429402	12.18399469	12.86151811	12.30262134	11.57804442	11.29643949	13.07780541	12.31427077	11.38746666	11.38691547	12.9632227	11.61673412	12.29230731	13.07873172	11.52250928	13.46688778	12.7062218	12.07017828	11.33547573	11.26794122	12.83305669	12.9780105	12.80732834	12.19652013	12.63692317	13.27858173	12.47370235	12.66414597	12.10470952	10.82422786	13.57677085	12.48715357	12.56835	12.49725441	12.47969535	13.09651162	13.09951298	13.21914949	13.80639153	13.49897497	14.21031359	13.04248271	12.9721163	13.27111216	12.23854064	13.26479813	12.85649921	12.89677269	12.88984887	11.23945426	11.04385333	13.40184478	12.19580402	11.96009336	13.3625589	12.31088704	11.41102993	12.96341244	12.61388648	10.37130457	11.78205231	12.62652148	13.73604201	13.61041115	13.46384406	12.90157443	13.53449444	12.61108696	12.43103935	12.85227277	10.33458337	12.73609931	13.33967047	13.02380684	13.51202394	11.56309006	12.82664934	12.21502384	12.75821977	12.70895235	13.08067332	12.53818823	13.1384387	12.02374242	11.82659285	13.87048392	12.35498319	13.46171971	11.28241645	13.00987463	13.6278755	13.23378255	12.59606931	13.12083106	12.43341122	12.00080201	14.06274452	12.55436013	13.14687697	11.54442105	10.69555493	11.4026412	10.62478388	11.17153054	12.43720389	9.466827637
CSE1L	13.55508442	13.64266146	13.21798705	13.17165069	13.34517681	13.54156174	13.540739	13.71213256	13.65502195	12.86431395	13.71362455	13.51677869	13.69373861	13.85299568	13.85645087	13.41115491	13.71590375	13.59095292	13.57613838	13.60234446	13.19169087	13.74438243	13.60658836	13.54065427	13.57389727	13.69581883	13.150088	13.36507555	13.72388038	13.21300007	13.89832583	13.97406226	13.70230618	13.2553202	13.04356285	13.5203245	13.83891706	13.01996601	13.97183324	13.20675844	13.42505123	13.53864955	13.02397801	13.37423509	13.67315486	13.50103177	13.46125014	13.21229896	13.48232498	13.85231023	13.51699781	13.7662488	13.61698391	13.34030407	13.58928785	13.0915724	13.48686774	13.71520471	13.52213189	13.50994507	13.0404801	13.44963268	13.80630682	13.4288789	13.19053591	13.69500699	13.45367375	13.54452147	13.58115837	13.06156252	13.46669762	14.14616839	13.80513943	13.70230343	14.07718742	13.33177998	13.38040197	13.30728208	13.48659973	13.52718131	13.60373244	13.17537077	13.51357216	13.67246559	13.39597076	13.90236496	13.48828745	13.52493114	13.77160699	13.7224701	13.87530628	13.54362163	13.38206319	13.77493542	13.15498079	13.5692706	12.81732701	13.11968763	13.28837651	13.61652113	13.57210829	13.42766224	13.49685418	13.76781321	13.55823051	13.4420898	13.69816653	13.13910214	13.61921655	13.4713627	13.34759317	13.24149921	13.39285259	13.0286011	13.2613703	12.9538165	13.47843216	13.47349837	13.51965215	13.48798403	14.20978017	13.4824446	13.33055138	13.65686994	13.51753987	13.63667127	13.44430986	13.71825587	13.67124829	13.06996282	13.79347177	13.4849244	13.45934772	13.44972507	13.76976337	13.95994574	13.75326145	13.00531793	13.64876202	13.23009506	13.54352201	13.42333445	13.44531617	13.2842722	13.93252687	13.45514034	13.47283203	13.34723827	13.69043023	13.92831295	13.12972458	13.30793468	13.16203164	13.66289059	13.65259452	12.92708854	13.58998296	13.45504999	13.5110139	13.79866192	13.56369294	13.60198525	13.81296555	13.34450789	12.95393775	13.28508489	13.00830779	13.28830021	13.62716044	12.84858279	13.13373409	13.09658677	13.40681364	13.74952457	13.51071232	13.65310724	13.64661079	13.6041733	13.27799899	13.50559014	13.50745872	13.58112791	14.06744183	13.65636259	13.52432092	13.73875536	13.52297665	13.33417665	13.64087137	13.4153731	13.68476309	13.54230963	13.62609288	13.73174189	13.87937711	13.48870091	13.58275788	13.81732271	13.66712025	13.2837867	13.62194499	13.50444974	13.27832094	12.99145236	13.71293977	13.22502106	12.88654309	13.47904216	13.26853245	13.34405692	13.88426792	13.68016679	13.326591	13.75313485	13.51359974	13.5939016	13.5809141	13.71562612	13.58099698	13.52268855	13.53200514	13.93229743	13.48546099	13.56051064	13.54127449	13.68654037	13.76277543	13.85606274	13.45762826	13.27561293	13.4707594	13.54835744	13.50788901	13.17090612	13.44850719	13.68852626	13.2632278	13.7387563	13.92379232	13.32933574	13.619077	13.46601076	13.71348769	13.74006164	13.38654405	13.63927641	13.9288624	13.32625153	13.0668967	13.90262585	13.19520686	13.56239554	13.76244842	13.65748531	13.31167943	13.55763608	13.48639773	13.41659989	13.40171612	13.28089371	13.53579968	13.23070609	13.37568338	13.60374672	13.16291145	13.57983184	13.05894753	13.49072288	13.69687752	13.97632198	13.6764556	14.27531787	13.97202489	13.49159912	13.65986081	13.40527676	13.44997467	14.10226971	13.81338311	13.71864418	13.70402482	13.5067552	13.62392132	13.55136592	13.9365769	13.58759307	13.29803346	13.41552399	13.26989172	13.73719189	13.92932548	13.71043779	13.35830913	13.30879002	13.35042418	13.88631071	13.9780581	13.66828265	13.56070782	13.54374072	13.53707143	14.04475825	13.33576868	13.52812897	13.79501882	13.3791032	12.93578221	13.54079105	13.03367885	13.67692753	13.62069009	13.93205777	13.69498882	13.37747005	13.32491888	13.18822145	13.61173993	13.43793162	13.80662397	13.95663328	13.65546582	13.68421083	13.42692036	13.48556619	13.43909202	13.61772219	13.58340253	13.294369	13.50978785	13.6882158	13.3772865	13.51141351	13.33430165	13.25793609	13.60696314	13.4877475	14.19023645	13.46180017	13.53357382	13.49711065	13.77155621	13.51338581	13.99828047	13.60354521	13.72121771	13.62793997	13.65267211	13.56477963	13.60319267	13.60117894	13.72726357	13.39817528	13.47875896	13.13557109	12.68435663	13.67460079	13.65403042	13.81576788	13.66245973	13.73198144	13.16114199	13.63010676	13.21857806	13.56876173	13.85902395	13.32587005	13.84760097	13.37805055	13.5358467	13.70746525	13.63492496	13.85123899	13.59538223	13.44055761	13.7451869	13.52946363	13.6531239	13.71571133	14.01763841	13.17915435	13.92616175	13.56898426	13.3512638	13.6552149	13.35135205	13.8251369	13.30931559	13.66768999	13.8724114	13.62769804	13.23353245	13.74436459	13.2919794	13.52465619	13.3940515	13.28385067	13.61993171	13.00517102	13.38534068	13.08241702	13.29368316	13.40705055	13.938913	13.47346237	13.76345857	13.34859435	13.11977583	13.49811238	13.5930421	13.06600672	13.00587134	13.88853076	13.1450226	13.91634308	13.76498501	13.7088248	13.32650106	13.26302953	13.34979562	13.88322561	13.18146978	13.4373086	13.55262467	13.45061115	13.6151221	13.53631321	13.43668182	14.16812128	14.07368289	13.36326597	13.2286042	13.79587975	13.93435034	13.74581177	13.653342	13.61909674	13.8778122	13.24245269	13.50598787	13.4435591	13.1217742	13.3082626	13.53536704	13.76653994	13.86551528	13.26187362	13.54901826	13.84445615	13.62447731	13.87235517	13.86306883	13.84017532	13.51626622	14.25910438	13.83106301	13.62696927	14.022111	13.01269953	13.26799623	14.15424967	13.24069687	13.12473892	13.40174582	13.53242113	13.85218931	13.27321743	13.40684663	13.72169223	13.6257666	13.50637615	13.60760002	13.86349955	12.68003043	13.17070704	13.01198532	13.36320279	13.72243529	13.45331806	13.49104601	13.76468908	13.70949834	13.30998603	13.51686257	13.47295527	13.25441622	13.48508131	13.73521649	13.3450478	13.17789729	13.29019769	13.33861867	13.40740004	13.69113972	13.28666337	13.53644543	13.38645383	13.40261874	13.19171547	13.84252971	13.31319237	13.76138126	13.57611442	13.26660933	13.44896469	13.4734137	13.49499606	13.8327119	13.31707533	13.87596934	13.2699967	13.24446997	13.29918311	13.92964966	12.8680057	13.49373406	13.51441281	13.58577604	13.73661462	13.68907238	13.53361535	13.77034864	13.20275134	13.94099011	12.76963965	13.44809445	13.64507818	13.12423292	13.47634233	14.07415776	13.42497247	13.52917225	13.34717819	13.68956239	13.70876875	13.35420722	13.21981105	13.29455656	13.45363989	13.64021025	13.25399585	13.74698561	13.80584632	13.54778904	13.59275009	13.45823883	14.06870377	13.39934973	13.57953069	13.23796613	13.57559611	13.36696404	13.40979774	13.1474265	13.49122061	13.29830582	13.34783317	13.72317829	13.71823566	13.58546373	13.94516995	13.42423246	13.53026967	13.41262593	13.38875378	13.43579096	13.23584795	13.35449308	13.1798323	13.57255374	13.55102854	13.54653546	13.26751967	13.59751094	13.56645857	13.70094764	13.24525083	13.72048007	14.11550537	13.13582621	13.36194055	13.44472951	13.70281243	13.75462831	13.33746912	13.64554809	13.49701534	13.35217933	13.544437	13.81399717	13.49989028	13.95081769	13.55185169	13.79197711	13.6921416	12.87078635	13.35225076	13.71000035	13.34743606	13.28697761	13.42369758	13.69022149	13.70285454	13.71912579	13.78436692	13.45067593	13.29101022	13.50341783	13.46401607	13.89304868	13.95831161	12.96072799	13.22526551	14.82011379	13.40959739	13.79957541	13.81844071	13.4524883	13.46366564	13.21334872	13.12100142	13.47729301	13.32894879	12.97721239	13.42244233	13.78657073	12.70725434	12.88654981	13.51750004	13.73027654	13.10322356	12.91521642	13.53006619	13.38134271	13.23072822	13.43950543	13.99896774	13.04021955	13.1258256	13.64823731	13.4295304	13.12061509	13.4175307	13.50421987	14.01449805	13.390029	13.27735685	13.43368015	13.17149025	13.38478874	12.93872493	13.57289574	13.36052816	12.94932049	13.31678706	13.59640309	13.00360895	13.29265167	13.17227975	13.13517555	13.29285722	13.21778616	12.91981289	13.68730515	13.96392927	13.23080046	13.49535288	12.9659649	13.22669719	12.85408944	13.29880984	13.34412839	13.59409163	13.54303688	13.3611033	13.30390152	13.5771855	13.40215739	13.66161448	13.74717981	13.07539785	13.48414685	13.39282603	13.4430365	13.55583777	13.65154081	13.30237331	13.63699166	12.99810874	12.99302003	13.51678514	13.02568165	13.01271736	13.34998761	13.68541485	13.70796337	13.50116074	13.91441984	13.28265137	13.54091363	13.56629021	13.8384188	13.39218849	13.20062883	13.55907285	13.97991148	13.87951965	13.24775266	14.10170578	12.95005426	13.13392805	13.25469546	13.74782733	12.90155412	13.36292768	13.39422454	13.183768	13.48563784	13.33580792	13.76542261	13.25262332	13.40501933	13.56849456	13.77155229	13.58755022	13.16861049	13.55246962	13.74635071	13.71538535	13.83905616	13.66489306	13.28874015	13.77441095	13.69806758	13.37612192	13.58066529	13.60134011	13.53259984	12.99455604	13.828364	13.22813733	13.57289574	13.17333881	13.31529123	13.45492832	13.51824214	14.10966225	13.63560385	12.81964181	13.1778518	13.55037249	13.68163472	13.65140622	13.4625482	13.91680308	13.28786498	12.99790361	13.55297237	13.76611672	13.10072087	13.11521638	13.63456159	13.67008601	13.72994945	13.31268136	13.11546047	13.60287191	13.88857024	13.3061593	13.88332198	13.31052696	13.58510267	13.41934111	13.81679615	13.29585644	13.33247486	13.79813256	13.30491988	13.21149666	13.37980441	13.33393647	13.81222858	13.83966629	13.0425076	13.35642486	14.03292875	13.5742953	13.51598708	13.90034536	13.61302727	13.0632695	13.94240291	13.57979667	13.43984722	13.15310442	13.02325946	13.3337317	13.66315614	13.47991836	13.72151358	13.38931452	14.34361739	13.3412934	12.82947793	12.97352267	13.69053484	13.26881739	13.32194286	14.16984494	13.66375219	14.00160838	13.53455442	13.46589392	13.40342959	13.43116901	13.60016268	13.79209645	13.50540521	13.56971737	13.80619194	13.09322103	13.89995437	13.27505404	12.97395645	13.68341203	13.57830772	13.71088509	13.33445378	13.47547834	13.15374729	12.92884341	13.35805217	13.45537589	13.86980486	13.60462778	13.40759197	13.09837172	13.35062852	13.52331374	13.13191715	13.19671085	14.14969601	13.37568725	13.406708	13.25640257	13.13847451	13.47763465	13.70414561	13.63301865	13.83276257	13.82337869	13.54749231	13.43526787	13.17744975	13.43150755	13.64775083	13.71066811	13.7640532	13.95575591	13.35718812	13.63654979	13.05383792	13.38871263	13.71273897	13.25320503	13.46733025	13.13729848	13.45869769	12.70070609	13.44069824	13.58583385	13.61219267	13.18546448	13.46852974	14.29882589	13.47185154	13.35901992	13.642016	13.30869868	13.55879415	13.57347011	13.29792175	13.62574639	13.34242773	13.76413697	12.95340428	13.66389127	13.60953133	13.17821348	13.58743688	13.28089639	13.51942578	13.01505933	13.25313291	13.67724194	13.78997302	13.52967701	13.2824083	13.50168037	13.47107828	13.92482833	13.58337285	13.72760989	13.71395457	13.04697468	13.74366206	13.8141641	13.1870603	13.74619098	13.65745341	13.5983976	14.27323021	13.35791448	13.62348101	13.25368685	12.91777644	13.32057356	13.54174374	13.72441001	13.82017433	13.64609532	13.58678921	13.10945515	13.39012249	13.65970462	13.39150641	13.71916225	13.21282996	13.55098795	13.74950649	13.50886131	13.72554268	13.21890089	13.83251872	13.20322206	13.24742296	12.91761948	13.24727558	13.35129889	13.22664408	13.8608011	13.84742354	14.26943077	13.40862114	13.58537512	13.53879805	13.49068755	13.62418296	13.00644674	13.25905725	13.23208789	13.57107886	13.34538559	13.63990036	13.28451362	13.58627503	13.36067832	13.68530414	13.87209094	13.43554407	13.27444599	13.83198922	13.4398421	14.07371567	13.78737857	13.50661527	13.47456968	13.26973142	13.06508627	13.45442622	13.3523869	13.4099945	13.32313663	13.73244302	13.33266262
VCP	15.39764657	15.56219155	15.67067789	15.66655467	15.96614728	15.92890592	15.81925112	15.89415187	15.62483701	15.83349569	15.63313082	15.16988946	15.77669851	15.76051325	15.54613913	15.68874237	15.63228188	15.74398777	15.92760619	15.45240239	15.63645038	15.68307067	15.63547343	15.53785599	15.9198603	15.65821177	15.70334352	15.57371677	15.98344134	15.70233416	15.4854855	15.37805506	15.40597147	15.56163302	15.43367135	15.46960721	15.63123979	15.69574155	15.51316379	15.5439721	15.69986877	15.45601189	15.78486029	15.47679144	15.71767068	15.50213431	15.76729924	15.54733529	15.53203951	15.29726265	15.4051861	15.89221764	15.2224473	15.55136667	15.99797733	15.47632871	15.63167889	15.51175506	15.68176335	15.85409413	15.70871657	15.36232666	15.45530401	15.4406412	15.65805728	15.56128683	15.12220141	15.80199704	15.24114388	15.39131058	15.55584223	15.96287901	15.74244974	15.86351215	15.73213531	15.59968127	15.53731866	15.85991954	15.29748253	15.59029702	15.98344134	15.95080999	15.63626787	15.65807815	15.84110593	15.60556947	15.61394008	15.61153225	15.83073834	15.29769515	15.5552871	15.79194072	15.27430568	15.41415077	15.65942625	15.69356389	15.56710116	15.39209248	15.21495294	15.43018882	15.55150549	15.60842013	15.68890569	15.63782321	15.52069699	15.41183525	15.78759519	15.62990866	15.70035862	15.52194225	15.73987566	15.58300799	15.98543372	15.61758056	15.20922772	15.64586193	15.76047765	15.54521922	15.76053287	15.10731049	15.61993376	15.77627598	15.24885721	15.53923333	15.90853102	15.76154105	15.9197248	15.58361016	15.84656803	16.00984941	15.77888897	15.95894384	15.58348445	15.72804808	15.66846679	15.62480369	15.61110342	15.63470439	14.96400936	15.81362823	15.93432333	16.05076478	15.69298473	15.9755059	15.73977547	15.51755847	15.48611364	15.60811749	15.6090184	15.38571445	15.88542343	15.94978196	15.57335878	15.39059084	15.85673277	15.6155766	15.56752317	15.94184051	15.53439117	15.77860085	15.69018609	15.6460476	15.8479014	15.69546818	15.61443123	16.09402737	15.35427484	15.99049276	16.19708216	15.37880537	15.93441827	15.75216016	15.53392253	15.64372963	15.49959881	15.77751823	15.78284904	15.26991114	16.03871712	15.77930943	15.60662212	15.64555279	15.63128317	15.88116493	15.62215491	15.71885488	15.97231579	15.50375586	15.66603694	15.67959055	15.60011883	15.77180535	15.7656634	15.39461028	15.54821958	15.50608652	15.54348261	15.87588245	15.64806719	15.51248817	15.74963057	15.92054967	15.75127345	15.58611161	15.5088845	15.5816387	15.35675467	15.77077535	15.55414299	15.31836331	15.47686808	15.31689381	16.47639668	15.36856972	15.47630245	15.47840795	15.80524047	15.57884892	15.7532271	15.56605004	14.98333895	15.59261827	15.60175501	15.51267535	15.40323972	15.55639389	15.63728147	15.46345686	15.50034327	15.60625993	15.50952385	15.67360089	15.57960032	15.55104922	15.36495744	15.69144081	15.67543062	15.57559247	15.27256418	15.90525239	15.45156822	15.82639783	15.20961801	14.94238624	15.63911654	15.68901433	15.6358549	15.01307326	15.33621281	15.43047801	15.43688935	15.47173045	15.57022712	15.36417488	15.45183333	15.56497886	15.66146366	15.57599307	15.48356779	15.68061461	15.70303911	15.49451981	15.09346454	15.26269976	15.40339565	15.49773793	15.40168719	15.58450979	15.58211974	15.30718393	15.40223199	15.51481972	15.38975	15.59220707	15.55684001	15.81138311	15.69364703	15.4541638	15.70888827	15.50819814	15.78242179	15.67794369	15.32089987	15.65276157	15.79834371	15.77614594	15.6332128	15.57189131	15.6961944	15.26521175	15.42102375	15.02960788	15.41787064	15.51094451	15.63879166	15.12943755	15.64071868	15.42251001	15.59317207	15.36648812	15.78727318	15.68385096	15.30180468	15.4389788	15.60388	15.82454573	15.31201758	15.52213441	15.34527553	15.49888054	15.64226535	15.60257166	15.51201362	15.52477517	15.27678064	15.62597327	15.59927112	15.80121051	15.38179327	15.79044839	15.86665001	15.41411956	15.73197559	15.48940295	15.5397594	15.73968837	15.63546922	15.62680971	15.41034393	15.39162094	15.01719177	15.49423987	15.72671527	15.67853414	15.69830244	15.6683783	15.84756664	15.62301377	15.92816875	15.67644465	15.82890008	15.18715859	15.64131346	15.5058255	15.51311533	15.58808856	15.54746553	15.4403099	15.42779896	15.91271422	15.73664388	15.48068307	15.93434313	15.66111359	15.53451336	16.01597006	15.73519168	15.01018768	15.93651808	15.508232	15.93582662	15.48243361	16.02084667	15.33842252	15.04566363	15.66815099	15.73149272	15.67190336	15.72091511	15.4629238	15.54010424	15.74115925	15.76243465	15.35975854	16.04951435	15.55949771	15.92859968	15.64026491	15.77389843	15.52947376	15.57707479	15.31749496	15.31015374	15.32234295	15.6668819	15.37366996	15.25334517	15.34371598	15.3995691	15.56582758	15.66732336	15.54626148	15.21186251	15.77727461	15.53670452	15.58640355	15.53946541	15.65699426	15.78124683	15.58753898	15.97946385	15.26775652	15.08165044	15.50939893	15.35154281	15.09374926	15.54181415	15.4836062	15.3870784	15.2381609	14.99381678	15.18950878	15.28218026	15.03313593	15.81005894	15.25659429	15.44671393	15.32530817	15.09070963	15.45983839	15.42395379	15.26010113	15.53168925	15.4713494	15.44045679	15.47420146	15.50984306	15.50744764	15.23869975	15.26806792	15.30344949	15.54916756	15.45161043	15.35033231	15.45716578	15.32350372	15.14366791	15.27169074	15.09843178	15.23157057	15.1117989	15.27283755	15.21229481	15.50160741	15.20453822	15.38501668	15.71547561	15.35386114	15.50131288	15.14000599	15.12284192	15.40738368	15.58873272	15.44916716	14.97981544	15.12190683	15.52571889	15.55554259	14.99483705	15.56254418	15.61106549	15.37756597	15.1720818	15.83062545	15.00440257	15.33666704	15.22920281	15.61510431	15.11338681	15.33538402	15.04501666	15.38476808	15.33181604	15.2773445	15.33032648	15.27554393	15.29845202	15.60931772	15.18774816	15.20737439	15.76858356	15.58207888	15.48320249	15.22249699	15.18506914	15.21784214	15.17091424	15.33690537	14.98139997	15.51327205	15.70758833	15.43560621	15.21187144	15.31844655	14.75743374	15.27984461	15.30992075	15.30598099	15.35296078	15.25266897	15.68465531	15.28841421	15.52399171	15.45343782	15.40230163	15.50040845	15.05767356	15.42196356	15.13571566	15.45802542	15.29336581	15.29916075	15.2178767	15.41286807	15.28650025	15.30229554	15.30525683	15.33580074	15.31663338	15.13742418	15.23189768	15.35714062	15.00418551	15.24567225	15.33519537	15.06208031	15.20248228	15.59757285	15.23221205	15.61812567	15.06261601	15.16144595	15.42851235	15.11332967	15.19686205	15.59889411	15.35282846	15.53115232	15.37633406	15.26443574	15.14897441	15.21381677	15.09501047	15.13151666	15.04758458	15.52646825	15.2362905	15.24829919	15.65144585	15.41217426	15.02118945	15.45010577	15.31762428	15.1749407	15.48509783	15.1174278	15.19972498	15.41424153	15.36167319	15.00447321	15.34685936	15.08322173	15.16121794	15.0420104	15.18948104	15.27869133	15.45286771	15.65918885	15.19792797	15.40213234	15.07167534	15.09965659	15.68602446	15.36314407	15.17645141	15.30479837	15.30080386	14.83853954	15.33687683	15.62549169	15.09923377	15.3419691	15.08386497	15.4497729	15.24169231	15.26341685	15.24478827	15.43230999	15.05989808	15.15951261	15.1222259	15.662163	15.3222768	15.10936001	15.12379747	15.59780735	15.46133859	15.61334908	15.63973989	15.5197563	15.29664624	15.23429114	15.37670803	15.36887579	15.05814855	15.57878106	15.46890356	15.17221704	15.48104268	15.35062697	15.33413859	15.4470343	15.14697158	15.57804976	15.1757047	15.22211885	15.50411636	15.6370369	15.66902505	15.31050897	15.48646822	15.44374963	15.45557233	15.43106338	15.24741169	15.37389728	15.42944857	15.33509476	15.26811827	15.21975822	15.36600273	15.5124275	15.50219273	15.54745834	15.32332275	15.39663289	15.39876584	15.17198799	15.26308404	15.16511045	15.16214201	15.28166117	15.08158439	15.34257721	14.95206929	15.21457009	14.84991951	15.44876819	15.08604988	15.27992915	15.15540244	14.95668884	15.3966639	15.40904828	15.17701919	15.19907884	15.34313986	15.16133821	15.19707391	15.33708346	15.43447793	15.19844358	15.45165581	15.32452036	15.23075648	15.43300649	15.34683064	15.40377227	15.61784676	15.4955253	15.33006022	15.48437219	15.69845094	15.61984329	15.43386149	15.51924217	15.41860806	15.47789007	15.52185156	15.22753711	14.86739013	15.51591579	15.40632398	15.52762821	15.35054648	15.54668361	15.53883861	15.01955508	15.52509482	15.30701312	15.80665976	15.30329367	15.53993127	15.59884866	15.68961122	15.61566489	16.01274604	16.26267933	15.15605868	15.49229229	15.8706837	15.49783743	15.44589489	15.85736151	15.16401968	15.7454232	15.91655363	15.78184996	15.45228708	15.28956862	15.68827034	15.45263828	16.21269808	15.62674695	15.71120414	15.45697893	15.93466222	15.56614159	15.32470039	15.52978243	15.38069715	15.22130363	15.94551133	15.58357661	15.65142874	15.64247474	15.43386149	15.70718375	15.67331759	15.79308788	15.18789038	15.98888626	15.63914979	15.79629432	15.46753343	15.57541435	15.47024471	15.4487574	15.45058685	15.64072671	15.21727848	15.47053344	15.12460966	15.27176199	15.49884428	15.39302919	15.57778915	15.44938696	15.71298525	15.50565252	15.47947354	15.37373781	15.41329852	15.52704612	15.68559681	15.55131886	15.71366955	15.59194725	15.39733534	15.35547229	15.51591579	15.50795054	15.29918008	15.68714295	15.45006213	15.15547386	15.51911208	15.68206578	15.37191622	15.43267355	15.53513731	15.60118277	15.59396453	15.53481255	15.79278384	15.28095454	15.17981845	15.44697591	15.47114648	15.24606338	15.64223201	15.4555726	15.63387128	15.76960401	15.55099314	15.55542735	15.62239502	15.28430315	15.36326769	15.63278085	15.1892178	15.28484789	15.45533816	15.50971628	15.66611423	15.45613097	14.88020225	15.85797636	15.33471028	15.48029997	15.11139814	15.49358649	15.73195349	15.66641581	15.41067687	15.30377732	15.30933748	15.35180122	15.32191046	15.10159668	15.61769084	15.26738274	15.51781899	15.55785699	15.617251	15.57659622	15.5261198	15.6570937	15.21534136	14.81481898	15.36738587	15.61629924	15.53886558	15.09999064	15.11903468	15.20890558	15.61448169	15.48524416	15.42626585	15.56939297	15.4334448	15.63808306	15.64849288	15.46865697	15.7627291	15.38392988	15.33003139	15.71162749	15.29686312	15.50671826	15.17073962	15.64762465	15.46912213	15.41195858	15.58619686	15.674731	15.69492383	15.57226574	15.52752572	15.3949222	15.10072593	15.33939615	15.42649446	15.85832827	15.7683796	15.37202806	15.31388361	14.96274693	15.54611198	15.23886815	15.37376706	15.26328132	15.28245254	15.66639262	15.72677613	15.50970984	15.50721488	15.70763687	15.388935	15.48069322	15.71479614	16.00135386	15.51346663	15.27738987	15.31298549	15.62717334	15.50911347	15.83904641	15.48262331	15.67488886	15.45710226	15.16319111	15.19421434	15.67825212	15.72426238	15.17130606	15.66458703	15.35645707	15.35253332	15.65242198	15.7676995	15.73688432	15.33568588	15.51706008	15.33809222	15.29488321	15.44999827	15.41453108	15.53908709	15.75443149	15.44345237	15.36287185	15.41248056	15.55844985	15.43928626	15.00690797	15.37231549	15.26140139	15.18394104	15.44606157	15.26513506	15.19173113	15.38856912	15.1025981	15.56773118	15.42257861	15.84669849	15.49546869	15.19622034	15.49327477	15.6189015	15.46846219	15.60175839	15.10299198	15.34352915	15.59954296	15.07476383	15.76463278	15.38142374	15.49287325	15.59765172	15.56362211	15.45386289	15.43870803	15.33400377	15.46328727	15.74776698	15.3944828	15.42837698	15.35774286	15.44616059	15.40814225	15.68815645	15.69994439	15.26776485	15.44460955	15.56899471	15.42003993	15.85833527	15.66828468	15.36952631	15.62047735	15.35608199	15.4404432	15.54795283	15.22261484	15.29286422	15.38479229	15.36916147	15.25067114	15.37644264	15.67265067	15.20973615	15.36820439	15.41781607	15.30859732	15.38667882	15.49913043	15.39107594	15.15202692	15.41065336	15.65811488	15.37152218	15.68538392
HADHB	17.47053682	18.3417057	18.64662235	18.87259013	18.24407136	18.13665939	18.12657569	18.54937787	17.66707197	18.73086298	17.38100245	17.73576334	18.1461951	17.74406582	17.55964132	17.82359299	17.96489949	17.99692396	17.90195714	17.92014268	18.24244613	18.04090423	17.63921877	18.09461186	17.77276561	17.61169336	18.9524332	18.54721135	17.99298409	18.84607613	17.55585866	17.93819925	17.4455945	18.40124259	18.40008149	18.09990191	17.71434877	18.23911169	17.99972966	18.88496615	18.73191886	17.8418323	18.77399854	18.23024967	18.07050184	17.69744442	18.62871804	18.6745676	18.56843493	18.01286492	18.27254405	17.24775722	17.98420804	17.85601985	17.98774347	18.82912791	17.81139728	17.32652405	17.72265204	17.69895427	18.40108688	17.82185559	17.70915424	17.84635932	18.92999021	18.05607522	19.18089842	18.03060462	17.35099285	17.49059957	17.87031623	17.26023714	17.53797764	17.73790721	17.56834708	18.31428904	18.49250262	18.00678165	17.72322821	17.79356952	17.62354608	18.03148174	18.21589172	18.66624684	17.84627017	17.75672462	17.86717667	17.70982018	17.70194262	17.50390089	17.73983691	17.72631066	18.07032099	17.56820633	18.09872724	17.79916758	18.39413511	18.65154125	17.633269	18.03994594	18.59543347	17.87135416	17.73861071	17.72613141	18.03998124	17.94216765	18.96407687	18.63451331	17.74820462	17.62390413	18.14575043	18.70693616	17.54458208	18.60151445	17.85358525	18.38190571	18.1528845	18.23587722	17.58556179	17.95610495	18.68025223	18.08209442	18.30912971	17.83749445	17.67789565	17.99631703	17.77133299	18.72961778	17.88985048	17.93048647	18.47840837	17.80703932	18.10267399	18.64240595	17.71475484	17.87085953	17.6234252	18.51491465	17.34406245	18.59340766	17.84708485	18.15586563	18.13184152	18.05555789	17.96498953	18.18101334	17.92713689	18.6167189	17.85909908	17.97030725	17.86557614	17.83071382	17.88862441	17.94863671	18.13228896	18.31571526	18.03923426	18.18219081	18.38655875	18.73807437	17.97173674	18.05786413	17.6928312	18.70865655	18.62112513	17.98832701	18.07065555	17.73003782	17.78382428	18.19282198	17.80444764	18.52601273	17.89187894	17.74851467	18.93424674	17.6933368	18.71151572	17.88789746	18.72502868	18.18087563	17.9023231	18.323357	18.18054185	17.95910208	17.58092057	18.05951494	17.63653992	19.0943055	17.76686473	17.95339228	18.19666021	17.79465391	17.67576569	18.03228971	17.74095506	17.74088417	17.62625296	18.22982428	17.99905767	17.45346785	18.48529095	17.74781051	18.69832219	18.67434856	18.2271573	18.73062883	18.72704651	18.53831718	18.78124421	18.09309459	18.29394356	18.59880393	18.44291268	18.71274331	17.96929261	18.51659684	18.76944932	18.07982311	18.76382336	18.25639662	18.30964401	17.93969025	18.58258044	17.94479174	17.96289372	17.81683126	18.08850644	17.74286501	17.52577481	18.82619068	18.28792812	18.40726122	18.53620346	18.10380147	18.39320595	18.35203931	18.49859845	18.43682203	17.38399316	18.86857467	18.21669799	18.40216385	18.31693935	17.74651037	18.43983479	18.35846062	18.50585099	17.36530447	18.2452476	18.42071299	17.97580371	18.79698394	17.84386107	18.41924516	17.68244134	17.72895736	17.93312847	17.96361245	18.24160684	18.87370785	17.59996263	18.34086861	17.66665644	17.80650315	18.29257031	18.28982929	18.27906806	18.30899955	18.67527053	17.80844163	18.24795346	17.9980996	18.0598622	18.04172832	18.61922764	18.93212597	18.81168934	18.59465845	17.81220129	18.04327452	18.82074032	17.939319	18.02836975	18.09468136	18.43151406	18.70840252	18.64079713	18.37094522	17.71096442	17.82319133	18.03608922	17.86663961	18.0611746	18.79698394	18.51687545	17.60954984	18.58515309	18.2620256	18.24263389	17.84644917	18.14005326	18.54139643	18.74262816	18.74447938	18.23611601	18.2533627	18.11792535	18.02565216	18.39614483	18.05104306	18.37050145	18.51839352	17.94529986	18.06615315	18.04278838	19.03693098	18.64973165	18.82523935	17.78145202	18.68176586	17.66626657	17.96189703	18.05706989	18.17081159	18.14828685	19.06410193	18.80185906	18.12340531	17.9430311	18.33032459	18.37568148	18.36680776	18.22218013	18.72934487	18.27558457	18.21851959	18.3807876	17.77840179	18.31486492	18.72549872	17.94213886	17.78552753	17.81285824	17.90709529	17.38291117	17.76664973	18.33988731	18.3109148	18.23313873	18.33229822	18.72237884	18.13844653	18.23715234	18.23870025	17.60491306	18.14411288	18.50528648	17.7806846	18.81414186	18.08955569	18.94644085	18.09729499	18.78183881	17.55250926	17.62032541	18.50489806	17.99110651	18.13077645	18.48800626	17.94779313	18.88865082	17.79955376	18.46028267	17.71290132	18.54654654	18.13737913	18.24788811	18.16523727	18.17291991	18.28433738	18.17751182	17.84627189	18.45282601	17.74833413	18.67767693	17.91600613	18.04738488	17.76446997	17.86634862	18.00639746	18.76725771	18.76716992	18.50176853	18.20877046	18.53729118	17.9550707	18.11725706	18.92026173	18.20864894	18.3859278	18.71623908	18.80353784	17.54792765	18.08436013	18.58623593	17.6965975	18.60700087	18.44400624	17.98873226	18.52760797	17.75185983	17.973375	17.60888429	17.48451228	18.55765645	18.41707973	18.31450817	18.36615695	18.14804775	18.07099759	19.18249103	18.05065816	18.10539563	18.79211585	18.19070701	18.01495374	18.70275588	17.75007969	18.04407393	18.01375438	19.00008804	18.41680449	18.31879231	18.49459587	18.15002455	18.67280763	17.80658371	18.25996689	18.21835656	18.37255979	18.34387656	18.82261371	18.16519272	18.19766642	17.52834948	18.82967542	18.95138802	19.00605267	18.52973855	18.08067486	17.96644711	18.32002412	18.04761186	18.48548823	18.31893255	17.97004803	17.3852237	19.15764386	18.97203422	18.21047505	17.45548966	18.55462796	17.89200307	18.31588332	17.5876312	18.3079504	18.38446173	18.58131457	18.1227948	18.14861986	17.86100398	17.95336616	19.2600259	18.17124019	18.33674567	18.08560327	18.32028635	18.68765337	17.76815319	17.96770282	18.99748606	18.24447614	18.4480921	18.00849194	18.02508172	17.94302848	17.88798846	17.93987279	17.78826408	17.79947058	18.2010261	18.38500408	17.8806433	18.41606181	17.71194398	18.3445452	17.91444931	18.50608939	18.08071823	18.14139972	18.1102394	18.07263983	18.36767123	18.12079398	17.97824983	17.82755719	17.78413832	18.65378897	17.86873768	17.8795883	17.97637897	18.26777008	17.90325715	18.64862059	18.09919822	18.20946262	18.12056475	17.91580689	18.16329305	17.98400768	17.84299134	18.70224691	17.70855662	18.27932195	18.56166408	17.64366492	18.49151102	18.59075915	17.82119631	18.77025398	18.37326607	18.03113574	17.49564595	18.03752532	17.85379343	18.78908346	18.29958379	18.06866468	18.29750664	18.0624528	17.94495158	18.21088197	18.99345653	18.68023994	17.87423028	17.94890795	17.6669099	17.94791331	18.64476372	17.80190436	17.72710851	19.19354719	18.54231311	17.92448605	18.35880228	17.88248392	17.7879065	18.03209056	18.00545991	17.79503327	18.43104275	18.05133121	18.21963412	18.14359714	18.14821449	18.0288773	18.760146	18.85633349	17.74016572	17.72091293	17.58231856	18.6024397	18.52184743	18.39126402	17.80278392	18.33722012	17.90740911	17.74362816	18.29195755	18.22296195	18.0449084	18.00644728	17.80693586	18.20078482	18.44070812	18.50320163	18.06964668	18.05760723	17.62402321	18.36530933	18.06550916	18.78376601	17.93609045	18.7260358	17.72426482	18.5810249	17.95182059	18.64369235	19.04511231	18.24613003	18.77580852	18.45024672	18.20015679	18.58639225	18.44653157	18.56702852	18.32830744	18.5598433	17.86499265	17.97619535	19.22010098	18.52194315	18.27505311	19.02562749	18.43096914	18.2730181	18.50929775	18.76018644	18.66589353	18.4367334	18.52233389	18.43156443	19.38463908	18.06555703	18.12325313	18.31241699	18.43694393	18.32950749	18.39176711	19.04000972	18.88719271	18.55480438	18.92703322	18.01672103	18.80681506	18.07615581	19.24543681	18.0651885	18.40753546	18.24852374	18.49173503	18.54928704	18.29918912	18.46735488	18.42521708	18.48835061	18.57297991	18.35501276	18.38907521	19.10511604	18.08165811	18.74661085	18.51271055	19.06234751	18.48667099	19.26717964	18.32059455	17.99402375	18.22361202	19.0045714	18.33972962	18.16795035	18.08470552	18.18439432	18.11942773	18.32037524	18.44948259	18.24509107	19.1208381	19.02274603	18.95737435	18.0950328	18.90863849	18.43393957	18.68155464	18.5810249	18.6518325	18.23786951	18.71239687	18.52570586	18.15956076	19.01936738	17.97156571	18.46533212	18.85378964	18.96416933	17.82841245	18.5546011	19.04288507	18.18299913	18.2387481	17.87056657	18.65417463	18.76799863	18.10969832	18.31428602	18.7722918	17.98012144	18.0547619	18.86681392	18.15377037	18.61245117	18.39019495	18.57919388	18.22441154	18.11366103	18.74846657	18.57020741	18.43556992	17.86253891	18.75767863	18.06134199	18.82100435	18.40526333	18.65767734	17.9423121	19.15833254	18.33112717	18.12985502	19.12299735	18.25049702	18.03479938	18.237649	18.66501899	18.9749934	18.21198279	18.2117798	18.30104174	18.67327507	18.01805499	18.87907535	18.47405969	18.0410665	18.16323104	18.07904598	18.59829742	18.1779121	18.7721127	18.81905699	18.99991624	18.18543945	18.47684583	18.58985165	17.98793481	19.04267756	18.91860159	18.61097832	18.29840075	18.89004192	18.31665957	18.70750843	18.23482801	18.08354183	18.36234847	18.98850783	19.31651748	18.30132717	19.01672817	18.25001546	18.90411773	18.86910707	18.58200301	18.06286568	18.97287189	18.64134323	18.35515913	18.26675874	19.21060536	17.98699816	18.97106675	18.23559894	18.25820044	18.45472394	18.98130208	19.14216725	18.35770782	18.93963511	18.23333246	18.24199287	18.09789	17.9263035	18.6587141	18.29652044	18.20798467	18.19322993	18.36009738	17.41532687	17.74514558	18.29203251	18.12258911	18.12543746	18.81963879	18.86876284	19.39997035	19.32126286	19.22061227	17.92215753	18.36086536	17.96372368	18.79668995	17.86670136	18.15298243	18.98687863	18.21403007	18.52397522	18.84396795	18.94138032	18.26033668	18.3380837	17.69511903	19.08107017	18.18497732	18.18651124	18.97652656	18.60744298	18.81872186	18.17805701	18.36732359	18.45599875	17.68185931	17.91815308	18.29652044	18.3763526	18.2751456	17.97593334	17.87494285	18.31956151	18.18136007	18.68262788	19.60865399	18.51662063	19.4250623	18.26720856	18.16960059	19.06303303	18.17576521	17.90327916	18.24402907	17.74935337	19.06128998	18.38733358	19.20183614	18.84548765	18.1276824	18.30739988	19.39450466	18.40233679	18.13862829	17.57726337	17.96836857	18.38056336	17.85239151	18.9859639	19.50212258	18.03022272	18.08424914	18.40252973	18.03147954	19.04292957	17.93453249	17.80104073	17.8973894	17.83723285	18.97523462	17.89685175	18.70283238	19.13825761	18.63861248	18.9415562	18.06558859	18.22396867	18.82779309	17.9502127	18.13255284	18.35577387	18.00832646	18.38960881	18.99186871	19.14129033	18.86587016	18.14265693	18.15268858	17.91112895	18.1311953	19.42693593	18.02837625	18.41885381	18.62626478	18.60407203	18.15043119	19.06252496	19.39706149	17.73022414	18.14565885	17.96145435	18.91841013	19.1124696	18.45484772	17.71691224	18.14887207	17.97566479	18.3956169	18.71519167	19.05536992	17.93925715	18.12955525	19.09475294	17.97689653	18.50090493	18.17031334	17.98544909	17.76694047	18.21270592	18.26566725	18.29276563	18.61746484	18.13462148	18.23580698	17.95870241	18.77680139	18.13143328	18.17218512	19.33091825	18.10430273	18.47372678	18.98749309	18.41159348	18.56809573	18.58129498	18.27900709	18.77165346	18.82126721	18.34910233	18.98877269	19.09456367	18.06362927	18.50933156	18.38967113	18.03111394	18.17799936	17.87852518	17.7822607	17.98108267	18.24051556	18.06884219	18.2090362	18.23778622	19.49351921	18.32358533	19.31771934	18.08757973	18.10250595	18.00069038	19.06269339	17.90276461	18.35899739	18.17734243	18.36267781	18.8291175	18.52254547	18.3986404	19.12502065	18.05900927	18.06648855	18.936792	17.90768476	18.18394031	19.65342655	18.42027867	18.1884213	18.46393322	17.89750506	18.49261395	18.42483844
NAP1L1	11.39721549	11.86592953	11.46190111	12.18068672	12.45978349	11.61849897	12.88435188	12.03194919	11.72421277	13.00087226	11.98924059	11.31426478	12.3299319	11.93509265	11.73978664	12.17577153	11.99088635	12.03667535	12.20796209	11.84648002	11.67461114	12.10953414	12.15745765	11.77346969	12.20683238	11.8754841	11.88181665	11.99368894	12.45681884	10.85122586	11.59591548	12.04510817	12.01069461	11.6784967	11.76111651	12.15710323	12.170572	11.13351125	11.88733086	11.91927349	11.5842627	11.81094616	12.51929995	11.74820256	12.06351557	10.33769795	12.28207342	12.24961928	11.7368904	11.86661248	12.51397971	11.75273542	12.09221385	12.83401328	12.81199829	11.69136932	12.18907839	9.472804566	12.56965192	12.18880989	12.26476107	11.66937588	12.02762627	11.60641173	12.29909455	12.1762584	11.84120209	12.36676646	11.21438396	10.5242137	11.96494519	9.107977837	11.6314063	11.99305899	9.324883583	12.14088947	11.55478721	11.95454824	11.77460776	11.74282424	12.47232319	12.96669048	12.79452315	11.67141855	11.58152623	12.49719252	11.81314926	12.59637486	12.45864002	8.406048781	12.55055251	11.89236711	11.51753658	11.1183036	11.71856559	8.534493089	12.04591133	11.36230566	11.34880352	12.09822797	11.651689	12.2780714	12.07283306	12.07694049	11.49304178	11.86247838	12.61803349	12.42276797	12.38394433	12.22027056	12.90238276	12.02647966	11.93462289	12.08139652	12.08973757	12.01075918	12.33412037	11.91860141	12.32194828	11.86907286	11.87122737	12.94569108	11.85548248	11.72370167	12.12380054	11.85777831	12.77267684	10.83120015	12.50559848	13.21524389	11.8205322	12.45877502	12.28271018	12.32553884	11.86818128	11.61500788	12.10297692	11.9876736	10.32853527	12.30068222	12.23735436	12.57565574	12.78524967	11.91687256	11.81669564	11.35183599	10.40137471	11.43817729	12.89071903	11.71147	11.64945616	12.32680227	11.92365973	11.97902392	12.35951866	11.73529518	11.74012259	11.11599398	8.527532922	12.40649539	12.34247284	12.44813367	12.78399045	12.20414214	11.34969501	12.98400606	9.75310274	12.75282621	12.71244742	11.84668648	11.69741403	12.56415984	11.84436267	11.70627618	11.07755665	11.47220424	12.71552897	11.87555312	11.9436109	12.39941173	12.51917935	12.79232295	11.83405979	12.35719086	12.15033217	12.32240952	12.7916278	12.94178736	12.31991684	12.22858341	10.95879425	12.01503917	12.95840893	11.35845934	12.37588908	8.305814453	12.29189195	11.94497009	11.55890938	12.00907472	12.4431833	11.7711523	12.0861607	11.16848792	12.17628585	12.32333957	9.206771254	12.21775833	11.94887961	12.9940212	10.19650602	11.48161418	11.87524403	12.46301395	12.22522972	12.47644319	9.219724624	11.76244147	11.9140063	12.14723641	10.70928115	11.28550551	12.02949973	12.15557491	11.29425182	12.29727844	11.94130204	11.81513726	8.782892385	11.75428495	11.37313559	12.44764655	12.02854685	12.46251891	12.18349623	12.02593849	12.08290961	12.53886738	11.76081761	12.00344407	11.58173581	12.69457765	11.20338627	10.90732192	8.222526267	12.37256242	12.08752631	12.01019851	12.02218612	11.39091432	12.23092151	12.1051706	11.64519436	12.20506738	11.31058811	11.24295865	12.61645856	12.4605429	11.71189234	12.10123916	12.41434185	12.34201555	12.21327855	12.83392428	12.09665434	12.38286637	11.7210416	11.81040011	10.25458005	11.3300292	11.42705871	10.73590334	11.51584161	12.45473306	11.71675528	12.12805535	12.22672887	11.59224561	11.99933614	10.18419846	11.90759645	11.98469444	11.57663823	12.44284456	12.0082388	12.05260981	11.24404207	12.17622541	11.70366301	11.6129817	11.48564996	9.704077343	11.89214907	12.6773311	12.06034192	11.30325636	11.54172249	12.01890151	10.64406735	11.54833648	12.70561499	12.21211056	11.29502468	11.83837482	11.66771648	12.94418615	11.12809785	12.35738776	11.30633213	11.71891322	12.99829937	11.44371756	12.47923608	11.46810794	10.78837779	12.23417091	12.56755154	12.3439483	10.01008378	11.22729073	12.96046712	10.8830402	12.15772425	11.20132408	12.41225028	12.65807632	11.26757473	12.55476148	10.58567524	9.622575737	12.6335882	11.47828723	12.48762065	12.70444966	12.31402075	11.67457726	11.47077035	9.685064302	12.83356351	12.00951218	11.8817345	9.887494751	11.69668754	12.26677119	11.48356048	9.009740705	11.37268352	12.81511221	9.205767066	11.69766539	12.02522753	11.56519581	12.77197764	11.08558746	11.64643026	12.31780804	11.94327179	11.17883826	13.05752195	12.06251873	12.65834829	11.51099223	12.49700703	12.31484541	10.72329517	11.86052651	11.87748781	10.52226711	12.65320606	8.843376035	11.77678172	11.50769203	11.86540205	11.69379381	12.14577966	12.21871072	12.53300709	12.14282614	12.63911085	12.00005398	11.32440878	10.78621579	11.05813589	12.05324006	12.60553096	10.81990017	11.39201081	11.42971559	11.6417846	9.844522009	12.37824988	11.17844982	12.74528143	12.70758896	11.55792534	12.86998086	11.25437755	12.31456067	12.64066871	12.55346857	12.15618531	12.07694597	9.876414892	11.61599088	11.64145761	9.974729931	12.2101678	10.36416853	11.6750593	12.27574444	12.00916225	11.35452815	10.8359389	11.2544605	11.65242821	10.79456706	12.16866527	11.54694445	10.38701095	9.69699808	12.29290576	11.66617971	12.80179752	12.31128038	11.89713838	11.9181789	8.58211808	9.165198177	11.88907854	9.953396119	11.870522	11.91798588	12.39625536	9.908405314	11.36252028	11.87823458	11.76795584	11.40355473	12.01617699	11.536616	10.9377125	11.26592251	12.13692072	14.6572836	9.504564906	12.67213987	12.01772738	11.64512886	12.60596697	11.53141491	9.177978394	11.0480695	12.34932912	11.37072676	9.129135554	12.23807128	11.43311204	11.40593484	8.86633382	11.89748096	11.22133774	11.71814643	12.05300572	12.35892767	11.22901321	11.87956856	10.14749315	11.93630033	11.68805529	9.828903931	10.80904281	12.25313466	12.36741365	12.4796272	11.61750032	11.75465853	11.84647858	11.87132445	9.385366596	11.92702966	12.04648337	11.36103783	11.23463112	11.59297813	11.85674334	11.65891386	10.88353925	11.29412148	9.212898493	12.75882208	12.2228578	11.8908993	10.0055986	12.41986678	10.36802424	11.45933584	9.750689681	11.99351528	11.85082734	12.1147186	13.05934862	11.48880052	12.03311419	11.69751312	11.79208667	12.14738594	11.48879391	12.32644582	10.74894292	11.94177245	12.28166117	11.24682146	11.14206926	11.84915401	12.11540887	11.93340874	11.67190351	12.01322053	11.6012991	11.78210628	12.10859052	11.52804984	10.81946846	12.17617892	10.5019927	11.85828392	9.907015816	11.72762284	11.5449722	11.98364821	7.562743101	12.54165098	12.47184316	11.75046683	12.15668878	12.3476117	11.42277644	12.5631927	11.74262294	12.31975356	10.49568814	10.98441479	11.18773671	10.27338949	11.90652675	11.92840563	12.52872937	11.5745032	11.69561013	11.94794159	11.34146762	11.38206479	8.770886454	13.91632688	11.94845938	11.40922689	11.64112644	11.40758606	11.75294255	11.48342229	11.43708947	8.04097446	11.90670806	12.96313683	11.88141641	11.11009064	12.51603852	11.9479436	11.27022945	10.91180068	11.26370439	11.13096811	10.6579754	12.33072922	12.15435348	11.96329318	11.89106829	7.445611239	12.32300262	9.080053197	12.59472192	11.49166223	11.22603102	11.53449924	8.204178827	11.90695346	12.44723535	12.04231529	12.28101915	11.32374045	11.03815388	8.542038468	11.73284414	11.91298954	9.98546543	11.64146128	10.93356515	10.95121388	11.88688668	11.85549171	13.47026182	11.80569854	9.955273995	11.51471089	8.620219972	12.12801127	11.75716674	12.30305567	10.30471071	12.33761692	10.43980023	10.27761865	10.81589977	11.15549766	11.58641043	10.95430906	12.44232958	12.25831029	11.52390094	10.60120811	11.7105738	12.19328648	11.77935132	11.82154024	10.63368079	11.64330184	11.8813154	12.48853135	11.34155111	12.13996473	10.55623675	12.48555678	12.49497058	11.60479304	11.66731775	7.823526557	11.61223103	9.392117623	11.14375521	12.05279156	11.88192227	11.3988927	9.900621176	8.075520835	12.17848888	9.660619438	9.439306624	11.99414058	10.70009595	11.94518811	10.9291745	12.04580771	10.77138164	11.35436585	12.60310325	11.0746739	11.36284553	10.25530231	11.31009617	12.21430721	12.05202369	10.5123882	12.5540694	10.76597342	12.11987811	11.36843535	10.64459559	11.90645376	11.69116723	12.00501819	11.63674157	9.520417156	10.34367328	12.33415164	11.31902294	12.92037155	11.42240057	10.22666693	10.84380792	12.01476362	12.56272339	12.20422077	10.33142503	11.15618339	10.54903187	12.22305412	11.76146416	10.59005552	12.47899191	12.1992756	13.21236281	11.93555038	11.44590071	11.78035548	12.33166993	11.80392666	12.39334488	12.71691497	12.48004523	11.87946977	12.37134195	11.29637713	12.53927741	12.25182975	11.56134717	12.17031226	12.56790259	10.8813817	11.64317619	10.45212703	11.42461642	9.704968903	12.57137963	10.85404494	11.84550383	11.75887276	11.96728786	9.38620021	12.19751595	12.37050108	11.1069946	10.47431815	12.60600327	11.43364634	12.5348537	11.69918236	11.56726676	12.07341378	11.6406516	11.74880303	11.88281653	12.48838747	11.86897961	12.62640989	11.38289807	11.024503	11.9452836	11.27806682	11.3457416	12.053443	11.80014202	11.78877987	11.80600429	11.01320495	11.90540445	10.84393256	12.22729166	11.31011615	12.2389862	12.09581074	12.05615199	11.97117831	12.16566428	10.58178015	12.46856825	11.91542695	12.17691464	12.20525991	12.28550113	12.06193841	11.42737472	11.61411726	11.38816659	12.00461642	11.57004379	12.27390026	11.78920108	11.90578225	11.15538881	12.29228785	12.03158743	12.4725693	10.19040811	12.05394914	11.26090743	10.84567486	9.303119183	11.56271317	11.69616801	10.3333847	13.01506485	9.885705999	11.01939259	12.38489132	11.99516457	12.28445801	9.136218864	10.9700222	11.5529914	12.32766998	11.36839023	11.15957481	11.47958917	8.62008398	12.00019682	11.84197093	11.39307579	11.89357561	11.68742395	11.98089837	10.61866035	9.101905828	11.00210358	11.80599724	7.333397345	11.44189042	12.09873363	10.27562162	11.54015325	9.273361094	11.48869659	11.56903708	12.14160531	11.97073322	12.47366454	7.307824945	12.69258871	12.17833611	11.41243471	10.48452813	9.162068704	9.942959897	11.84310706	12.16342814	10.4422355	9.961611854	11.70482023	12.38726153	12.25999245	11.90242826	12.18594284	12.36197683	12.26994242	11.74889141	11.90745055	12.05857254	11.32090192	12.17498052	11.60023117	11.44305248	11.46278043	11.97029538	11.61574409	11.75753939	11.93788662	11.89206872	11.8401918	11.86937258	11.38461849	11.99649322	8.982052179	11.32965513	12.12427225	12.7856057	12.58242897	10.74628408	11.14063576	10.57648473	12.52999606	12.19592306	11.94162855	7.970816113	9.991393119	11.9319083	11.72751157	9.554034446	11.76587905	12.24611164	11.1109856	11.87867725	12.10016813	12.05614724	12.40598904	11.51507866	11.45392201	12.79741914	12.10251408	12.38919264	12.08951574	12.2310763	12.43392359	11.69265059	11.04368121	12.49692827	12.47344488	7.934416153	11.60946258	11.98180912	11.09113035	12.07903083	12.78446028	11.78869609	8.313516479	10.56142473	11.28947373	9.274454631	12.2251444	11.78108613	11.89520058	12.82630398	11.57838771	12.1626714	12.05849688	11.40920875	11.11062703	11.7290517	9.978379598	11.08764869	11.70929776	10.54154581	10.96416312	11.82838476	12.53780012	11.24084367	11.76161036	12.03918899	12.82091712	11.49457364	10.2664108	10.53442912	12.34726266	11.90658641	11.92009337	11.51243542	11.87497162	11.86552672	9.633072746	12.37649364	9.826599253	11.84390323	12.37076517	11.96981172	10.816556	12.47215959	11.71667195	11.09669893	12.64315077	12.58261258	11.82098433	12.27893288	11.38211105	11.49727697	11.79714079	12.10168358	10.91852105	12.23242487	12.22789124	10.74926235	12.158862	12.37172647	12.03723337	12.55157488	11.88734419	12.72520195	11.60269806	11.16476128	10.48137246	11.69214361	11.65652773	11.37811172	11.96922892	11.98622493	11.97407601	11.30587752	11.9935158	12.00836236	12.93847695	12.27360286	12.16288149	9.011089562	11.94845274	11.6897791	11.36885562	11.55286757
ADK	11.43754831	11.18626929	11.83440541	10.87026983	9.328443295	9.989934795	11.36588826	9.009186044	12.76897243	12.32433945	11.80822755	11.22148401	12.17141481	10.11502263	11.74169143	11.02428744	11.07571776	12.25673626	10.03272108	10.9963415	12.38689894	10.23206475	11.87755233	8.937207869	11.67789678	11.25022316	11.78321234	9.200924925	11.18570848	11.60865884	11.04385429	10.45355094	11.2058118	11.84373505	11.62734329	12.24051356	11.47616601	11.11019037	11.42898739	12.50419319	12.22487614	11.94117196	11.55390398	11.98738305	11.97969644	11.66472759	12.00233233	11.91367473	12.06866697	11.79632809	11.96706296	11.38806262	12.5027493	12.05536233	11.5908333	12.50237515	13.40654493	10.71648576	11.86644078	12.42825835	11.93469365	11.77116603	11.68959018	10.87716763	11.91048342	11.63075357	11.03697888	10.75196556	11.97918058	10.97727209	11.73517966	11.31864849	11.01525686	10.89177448	11.90668159	10.45714941	11.43539382	10.99273539	11.84218971	11.19236035	11.50778481	7.372592725	11.86954931	12.34994049	10.47416511	11.33737425	11.62615816	11.5251955	11.39299234	11.60577514	11.5977426	9.814235868	11.85175768	12.28975053	11.49869103	11.96341114	11.62642251	11.06101101	11.57942675	11.10779289	10.96613408	11.09089575	11.438519	11.67755665	11.49770424	10.84521094	11.67502321	12.13188577	11.60656767	11.17028548	10.90211315	11.6090397	12.15744305	12.42725873	10.90075994	11.31089184	10.05579155	11.77080458	11.48504531	11.75209974	12.32578812	11.85711537	11.58085733	11.74953275	12.33531852	12.20217599	10.64204089	11.74522525	11.53644933	8.659715059	11.64430012	12.3441803	11.14643215	11.31932662	11.75020386	11.98903363	10.94269817	11.49383449	12.56871975	11.96712785	12.14401954	11.02619253	12.42648034	12.28958796	10.65157771	11.55160979	10.87899528	11.62490373	10.51941499	11.36588826	11.61913067	12.20341699	11.68773117	12.18989907	12.21152719	11.4956303	11.85591852	11.70938844	12.26712589	11.42189303	11.86455178	11.75432512	11.78216063	11.71372862	11.9100148	9.964368943	10.55152588	11.89844975	11.6100839	11.62287581	11.92033371	11.93460778	10.47992172	11.67550521	11.34618446	10.70276394	12.23020872	11.32890036	11.98165887	12.65802778	9.933826812	11.56360617	10.98879791	12.20307181	12.01805923	11.36182617	10.77324914	11.62009007	11.35407993	11.66370629	9.678338494	8.745234208	10.84064804	11.21073126	8.470566011	11.20096854	11.55473679	11.13769836	11.38954626	11.52474289	10.50711314	8.453965945	9.232036233	11.89844975	10.74032229	11.83525153	10.99836335	11.51225338	11.97275188	11.35127515	11.76544681	11.46067302	12.28446146	11.4330187	11.58219953	11.98675921	11.56277641	11.64507977	11.73128042	11.32748392	11.40579007	11.23515234	12.18687758	11.46840997	11.38039507	11.72890024	11.76203917	12.09497697	11.87496296	11.54328647	7.62363933	12.38633021	11.83158705	11.58215922	11.94196761	12.10606628	11.40044414	11.96002584	11.54705256	12.50267655	11.54452179	10.9419777	11.42492563	10.9641085	11.56132551	12.13214138	11.30105924	11.40285022	11.39209962	11.35045398	12.10704387	11.77261024	12.53837821	11.54546198	11.12710234	11.42568871	11.27092185	12.21034229	11.37861604	11.04882663	11.79863096	11.9066463	11.44302689	11.21280719	11.38236368	10.92864881	9.797068574	10.53835432	11.57132327	10.77855177	10.87120558	10.94628819	11.24192822	12.25086368	11.71654766	11.9651825	11.23418113	11.46929016	10.40919646	11.50365555	12.00683451	12.0517175	11.73025981	9.998430711	11.42205439	11.27031666	11.64859971	12.03379904	12.18529227	11.56129103	11.53998648	11.98984783	12.12771175	12.01358131	11.92069877	11.36447611	11.3092275	11.8411035	11.26888232	11.85991362	9.858104802	9.908617785	11.98961113	11.43724013	12.66499884	11.31669433	11.97733836	11.01445186	12.09568353	11.86483798	11.70437192	11.40933034	11.54093127	11.84799778	10.96318329	11.66462568	12.19240033	12.08760346	11.42433342	11.30940923	11.66092064	11.69847791	10.83407416	12.06090327	11.3870749	12.6126105	11.50280329	12.14532716	11.00940708	10.4380501	11.72000808	12.3026805	12.5252739	11.33358607	11.95612956	11.9897678	11.20702515	11.71538189	11.42895766	11.9358179	10.0310547	11.6658577	12.01012142	12.0386881	11.69288218	11.97234186	10.72367376	12.22296757	11.70936272	11.39259469	10.27241858	10.81002412	11.67745288	11.41138101	12.22021684	11.89406856	12.71061001	12.04266603	12.42411845	8.259879423	9.130413961	11.81331251	12.42443636	12.37008848	10.16604649	12.58496378	12.21975841	8.93545358	11.73622478	11.97271114	11.91892864	11.16147879	10.90475753	11.53975683	10.42081875	11.7855648	11.50968838	11.58413747	11.55835812	12.01614306	12.93229276	11.74809161	11.77385134	11.24245003	10.10310197	11.33425708	11.40658097	11.31819971	11.5101931	11.27366522	12.10934441	11.85643128	12.13408726	11.66550831	12.10529049	11.6224122	11.93021207	12.62699631	11.60348042	11.9306321	8.677703315	13.22489561	11.25755024	12.20133845	11.44934811	9.238043244	11.93970868	11.28765228	11.86492486	11.91997268	11.96016519	10.17792867	11.76551693	12.01201574	11.64170654	8.570418358	11.730261	12.00975284	11.51692929	9.073752143	12.55499042	11.37271398	11.27506286	12.2202509	12.70839379	12.52644516	11.78567781	11.80210315	11.75335267	11.62827564	10.99723963	11.62283919	11.21373275	9.3804524	12.11819283	12.26589545	11.48339696	11.53205847	11.74227798	11.21997456	11.59232362	12.16643966	12.2886349	11.92848853	10.68574544	12.41084417	11.97927466	11.20245001	12.09011978	11.2118775	10.33625409	11.1303852	12.30636975	12.15380812	11.10171911	11.51630506	11.20821666	8.653311712	10.71453772	11.48990071	11.18996372	11.39345088	11.32080224	10.30876685	11.81801095	12.59211246	11.39926749	12.37819309	10.55799527	11.66829098	11.1526888	10.99395102	11.95800966	11.24068415	12.07092412	11.98846152	11.37462847	12.11408203	11.04549347	11.46011357	11.84085394	11.73674937	11.44443986	12.29344598	11.97023827	11.31214451	11.70532798	12.04750068	11.64454953	11.44741101	12.22860259	12.53119025	11.32394377	12.02682794	11.89946885	10.93794511	11.57297561	11.90741732	11.39478005	9.647878811	10.97923536	11.01047479	10.40680993	11.73075449	11.7178959	9.655677963	11.12175862	12.78308867	11.38308302	12.1680983	12.51504333	11.61907764	11.71705117	12.1091592	11.24393173	11.20080465	11.48822776	11.88424096	11.02877741	11.93598061	10.79478884	11.78314325	11.48973249	11.9532396	11.91138116	9.035246477	11.17600269	11.34260097	10.25324196	12.05601658	11.69483602	11.75313788	11.69752586	11.41849687	11.61215779	12.68076276	11.97053945	12.05717045	12.56514497	11.35217806	11.72361733	11.63848562	11.63281277	11.27708649	11.40196523	9.532493785	11.81803891	11.58576129	11.05981359	12.69413863	12.4173758	11.4584939	11.54337858	12.25433648	12.30438032	11.86668673	10.26660588	11.31152452	10.92048709	11.91282505	11.10411954	11.32367374	12.02267475	11.65040464	11.67095725	11.73346804	12.00646064	12.33082905	11.26552077	11.91699458	11.83668491	11.52685654	11.04409894	12.47519927	11.21534433	11.61928254	10.95898477	11.22498322	11.89167319	11.43973657	12.55417761	11.91997671	12.03048931	11.81374213	11.51799195	11.58945827	11.04973679	11.23944627	11.02357419	11.9135117	12.02836537	12.44843407	11.50724082	11.78454375	11.26830972	12.65235183	11.41241421	11.77176323	11.27952035	11.06259339	11.36522762	10.93040589	11.8051461	11.70447985	11.6303494	12.20302964	12.88519716	11.86711142	11.15598265	10.77171285	11.92822747	11.52074024	11.20830391	12.34508855	12.4230696	11.60161111	11.11479814	11.69938147	12.92060259	11.07753115	11.02238937	11.75540287	11.9668735	12.709989	11.64933772	12.58971879	12.50967588	11.70045413	11.69459109	11.7042916	11.60789002	11.65111668	12.58436786	12.43279638	11.99707267	10.14229812	11.76337491	12.25886329	11.78055268	12.43751117	12.41760401	11.71979114	11.72849372	12.0718537	11.29850909	11.80916249	11.8889779	12.23533625	11.85040669	12.28176339	11.41886799	11.5479004	12.50037847	11.7170146	11.7773432	11.61903417	10.91270431	11.60691175	11.79509075	11.76837065	12.31728405	12.47505291	11.48183385	11.9678025	12.06975556	12.4532385	11.83664732	12.65175101	12.43355063	12.25776056	10.84919478	9.656694913	11.37827427	11.95036197	11.62735975	9.451725586	11.21569838	9.83124853	11.82728712	11.61052029	12.08838181	11.41026162	11.310142	11.79656047	12.06507487	12.02700774	11.72340608	10.94003215	12.21138576	11.99514682	11.22395724	11.30032641	11.78939944	9.274312842	9.408959297	11.77779008	11.97609517	10.47519578	11.66085964	11.7031612	11.63682135	11.63873609	11.38598516	12.16942897	11.18484195	11.4361605	12.16737523	11.6707925	11.85106662	11.7617456	11.17405524	11.19782244	12.59691022	11.97552853	12.1430415	11.41046464	12.30259565	12.25109402	11.83660128	9.950245093	11.61078484	11.8934751	11.19655601	10.48642613	12.52759554	8.490759478	11.72354083	12.14932901	11.61356034	11.20138237	12.41210881	12.59070231	11.06252564	12.41579119	12.07587351	12.52358853	11.83577312	12.25458313	11.99772837	12.21713299	12.08796265	11.84507242	11.7396056	11.59289187	11.51401223	11.9457885	11.39679514	10.45298803	12.38915994	9.417896922	11.85469137	12.27257327	10.63228227	12.53248811	12.12658331	12.62646215	11.92491999	9.396053683	10.26948175	11.86443937	11.56851596	11.68126463	10.80812831	10.11920087	12.10008981	11.49474225	12.0781591	11.40839615	11.97736307	12.07898777	11.00551067	10.33418267	9.93300373	11.88584606	11.47949805	11.15584407	11.1057558	11.53828667	11.87078941	11.16501862	10.0097313	11.03764677	11.94197269	10.84703484	11.49445396	11.72040382	12.25926619	10.76438487	11.45153145	11.61000041	10.99800968	11.34337597	11.7401517	11.7954739	9.984578681	11.80063962	11.769773	11.36267159	10.88451195	10.5303763	11.07757774	11.75539821	9.961608618	10.97794472	9.095128006	12.06792776	11.49568454	11.98673862	9.457436346	11.2602275	11.36475685	11.86627333	9.752337476	11.20329711	9.909045566	10.08593901	12.56443539	10.67888391	10.89935289	11.00679143	11.12190761	8.962282734	9.671643136	7.946973952	11.53936854	11.44986968	10.80355546	12.28220953	11.85444489	12.94621933	12.02033702	9.729733615	9.866750313	11.26630947	12.02261462	11.17648129	11.6526042	11.5753647	12.01045998	10.56101271	11.19196786	9.881003899	12.15833935	11.97865995	7.342108391	8.588180887	11.9162298	11.90358774	8.806796828	11.44242608	11.67710284	8.415390839	12.0212896	12.13677912	11.90811318	11.02031785	11.82944183	10.74164668	11.82713387	11.75465071	12.09144305	11.74648468	10.73242875	11.3296567	12.96147613	11.93471244	11.58097036	9.857510493	11.84576794	11.67507072	11.66413513	11.77358885	12.14855766	11.44333938	11.4566985	11.20081451	11.08695937	11.93812084	11.96891367	9.845923707	10.67975622	11.91562801	12.17610424	9.635848487	11.28806145	11.44897488	11.65357654	11.8989306	10.983458	11.7666479	12.02704406	10.66387067	11.91326227	12.256654	11.1281933	13.02654707	11.08981845	12.2663899	8.563212908	11.67719673	10.97760454	11.02025375	10.89170278	11.79783088	11.15532486	10.82897243	10.82284348	10.95856164	11.16384136	11.60261967	11.07232106	11.28477846	12.07199354	10.99413134	9.791570182	11.82564895	8.877342119	10.53166002	11.83783832	11.94998817	12.09838624	12.24724625	10.18225826	11.0032267	11.38068051	11.87315674	11.58233172	11.06319689	11.50785901	11.37169399	11.0927114	9.136419403	11.68324941	11.74108952	11.14669424	12.18457677	11.89465514	11.95848645	11.99835119	11.60380315	12.30456968	11.26179092	11.72770236	11.56298583	11.83600201	11.38768774	11.78408061	12.26566814	10.73729268	12.45336347	12.78761995	10.70791994	11.55009861	11.78865619	11.77038314	11.1662315	11.36297018	11.61127883	11.88557706	10.53955729	9.722198909	11.44169023	11.34114798	9.852463863	11.64023679	11.93471675	11.24896433	11.94778883	12.00931945	10.52108713	11.67065362	11.86949375	10.84312112	12.03545177
LAMB2	13.45975019	13.75438064	14.29718621	14.09231178	14.45142529	13.97622475	14.45166522	14.82674197	13.80557499	14.10634007	13.78194991	13.41773205	13.98169086	13.84531913	13.83012038	13.93013699	13.64600867	13.90827396	13.73270637	13.48589195	13.77641067	13.99155244	14.09355447	13.89392004	13.90142431	14.13624597	14.52228785	14.18412036	14.30674093	13.82110554	13.91260275	13.86475312	14.3097199	14.1817958	13.70118864	13.53920703	13.5609813	13.59124095	13.93271787	13.80037163	14.04518038	13.45144233	14.32827007	13.52910787	14.06999062	14.04088509	14.16424679	14.13323172	13.98961267	13.4723281	13.77274426	13.82503478	13.77171491	13.64197996	14.62297996	13.90055518	14.27615488	13.86308763	14.14625631	14.13025332	14.22054518	13.66451928	13.97692219	13.51420106	13.73376447	13.8427809	14.07251769	13.84320699	13.43964662	13.70328754	13.49342826	13.69242721	14.01433545	13.69710118	13.43805306	13.69151423	13.3303164	14.22547659	13.53996493	13.51404801	14.71260489	13.98797368	13.9721647	13.85994061	13.66456518	13.33363019	13.85456474	13.90237223	13.83078941	13.52623905	14.43357017	13.79207589	13.41132062	13.78502529	13.83073842	13.78925847	14.03828652	13.4541512	13.42943846	13.35255975	13.42293225	13.66170761	13.80604633	13.57690798	13.66511141	14.31466811	14.38294891	14.3019845	15.16637515	13.56791259	14.22784183	14.27641049	14.87579805	13.88776044	13.63135999	13.98642535	13.75645137	13.72882556	13.69034072	13.64661508	14.69940763	14.48193388	13.48874085	14.48068759	13.97823987	13.6769503	13.94903113	14.50706724	13.89809569	13.92520182	14.33309825	14.52611691	13.87013688	14.19059206	13.88032204	14.04093297	14.16363625	14.29635187	13.78107556	14.01786037	14.62816976	14.69116077	14.63117784	14.90662391	14.21707188	13.68938676	14.32778158	14.13998148	14.00815481	13.82728087	14.68412642	14.2978255	13.94351501	13.62312929	13.96817376	13.81569565	13.87928198	14.28605815	13.85787322	14.25393357	13.66569735	14.33555332	13.91515015	13.96290702	14.38148701	14.45799034	14.2670007	14.2828026	14.16329228	14.20430253	13.74096433	14.16610138	14.09868839	13.92276562	13.64733742	14.02474431	15.13463531	14.17933567	14.49225941	13.94962732	13.88213822	14.60907725	14.16192858	14.42609229	14.15493936	13.94541323	14.25854376	14.03291083	13.96234208	14.05707788	14.29263674	13.55619414	14.37162397	13.82761456	14.05061199	13.81114571	13.64032025	14.84886875	14.0162769	13.49097761	14.01627913	14.02177988	14.02407663	13.85485683	14.15306155	14.25085319	14.31209688	14.76801358	14.03586889	13.7610953	13.74258947	13.54149364	13.01632562	13.7362112	12.86245752	14.03978874	13.49834316	14.90019297	14.32192712	13.97338168	13.60793001	13.81248492	14.05278518	13.96735074	14.47893613	13.91965904	14.09493417	14.1061116	14.15642725	14.51352004	14.34414936	15.02132083	13.14621428	13.83969605	14.55306719	14.095357	14.1507525	14.10184254	14.42001598	13.44301852	14.27542009	14.63241445	13.39852341	13.33563567	13.96820012	14.18798391	13.96057331	13.28263497	13.86329972	13.89132634	13.8228466	13.99217993	14.26607099	13.73894112	14.23951359	13.75974245	14.71541729	13.77873001	13.85957427	14.39519857	14.75787604	14.3042814	13.81269701	13.62361987	13.80789995	14.3828756	13.46027873	14.15330191	13.61421363	13.66387013	13.91274891	13.53206612	13.61737433	14.14708274	13.71108396	14.49912653	14.21099657	13.77477287	14.54989881	14.02313283	14.51175322	13.874145	14.18082187	14.15197231	13.89492475	14.37515395	14.63880505	14.17843518	14.55149583	14.55888975	14.04628529	13.57909814	14.31714931	13.6517026	13.5990774	13.67203729	13.84449005	13.94132034	14.06520937	13.35683436	14.2163517	14.3278566	13.66256712	14.01338021	14.35348337	14.41338623	14.24160025	14.20022373	14.12832091	14.28671232	13.89289279	13.58457865	13.74371281	14.28029797	13.50644379	14.38059984	12.86810612	14.05858834	13.91424544	13.80763639	14.7126745	14.17968213	14.58022566	13.82857067	14.31860675	14.72783343	13.72758515	14.9827817	13.62099974	13.6536397	13.48084991	14.50857626	14.74184952	14.43101227	14.31685378	13.29901747	13.65050722	13.86294594	14.51666116	14.30163142	14.65886613	13.41989468	13.80563981	13.81856516	13.69941105	13.88267369	14.1549796	13.04242613	13.91718969	14.66793038	14.81074957	14.28236568	14.94433875	14.40073856	13.87195182	14.36969191	13.94343755	13.45307162	14.32090592	14.29892879	14.18984248	13.79095983	14.21518019	13.30027318	14.50268553	14.17865559	13.91731856	13.85509102	13.74742679	13.74709851	14.12077109	14.2641131	14.4994611	13.7156435	14.69502616	13.79218885	14.2995665	13.94287217	13.96787004	14.14025051	14.54472573	13.8515521	13.40915266	14.37603063	14.31949271	13.74689204	13.91730604	13.90072308	13.79395498	13.9777508	14.99446195	13.98281481	13.75421062	14.1759846	14.3119173	14.16936635	14.37684577	14.32380273	15.04520605	13.110705	14.53240997	14.10257106	13.6677916	14.11695379	13.82850221	14.08273614	14.32566402	14.05875642	14.4516814	14.66990292	14.10168235	14.06376266	14.16076422	13.7983263	13.81598933	13.8321495	14.95703415	14.4069047	14.11600488	14.24109632	14.48443025	14.11743697	14.81328354	14.65281413	14.37343269	14.64155385	14.0863643	13.56444498	13.88285498	13.84463994	14.34368534	14.63093431	13.51514313	13.63489912	14.15817949	14.36975941	13.77177657	14.13277749	14.49131876	13.61576857	13.34706362	14.08933117	14.57989499	14.10088509	14.25268116	14.55408786	14.11691249	14.05898539	15.1151353	13.56171265	15.07092046	14.24963251	14.61698093	14.33469231	13.81277305	14.33014375	13.65603117	14.51255892	13.77267241	14.18832874	14.12165408	13.93397048	15.01922952	15.04934097	14.61822412	14.95029534	13.86208966	14.84052613	14.30246694	14.18325064	14.28319496	14.48861507	14.43223149	14.65484754	13.96844939	14.8083827	14.61405829	14.32802712	14.20363061	14.13055905	14.78234682	13.96359354	14.86249711	14.61370891	14.96339935	14.14427692	14.09975241	14.15640632	14.16360063	14.44566444	14.65224152	14.01314837	14.4541741	14.56567992	14.05072019	14.02308332	14.59017056	14.63151861	14.27722953	14.58650853	14.60860191	14.15262382	14.36410381	14.27112591	14.33374577	14.60690919	13.91893402	14.99679182	13.96097519	14.3121299	14.60184601	13.55622097	13.59262847	14.00885277	14.11561101	14.2117039	14.42036871	14.36334694	14.41764451	15.01150605	13.8118392	14.63174849	14.52698893	14.24829006	14.64951307	13.79105026	14.75664225	14.83488322	13.94511767	14.307281	13.90535198	14.4043593	14.47814153	13.81401733	14.69045766	14.86729351	14.27412703	14.75449282	13.46404847	14.22543804	13.88925453	14.31699614	14.2716288	13.96982441	13.88057143	14.6803664	14.07520924	14.43048666	14.82829861	14.863345	14.48971559	14.70130981	14.52600439	14.54848724	14.67508121	14.29568609	14.72223161	14.40371985	14.52646072	13.9525267	14.51107566	13.66611986	14.81922351	14.1736596	14.31115506	14.21427555	14.445872	14.51085839	14.16321333	14.16345677	14.46022901	14.1853041	13.95653116	14.32092523	14.80614233	14.00613399	14.72686292	14.21077058	14.45666346	13.62713764	14.29920074	14.14727627	13.90921597	14.44129063	14.16796784	13.97332367	13.99545405	14.37347554	13.87868965	14.15046517	14.2854309	15.03944812	14.22248518	14.08469321	13.94928356	13.40262909	14.05562988	14.11548337	14.91098899	14.32807023	14.00032998	14.50465149	14.11029122	14.11042885	13.90610381	14.62454166	14.76124686	14.4097314	14.14037601	13.90771864	14.91508625	14.57933698	13.64152577	14.33420399	14.49602533	14.20465981	14.93538639	14.80004016	14.53186654	13.86928771	14.56649408	14.66554792	15.09256069	14.43694904	14.77285369	13.97407158	14.37121722	14.43630512	14.13719481	14.29293884	13.88103998	14.67876995	14.6416718	14.3676889	13.93875478	13.90343431	14.46444567	13.99067011	13.88686583	14.2668683	14.36210478	14.22479981	14.27263355	14.48268158	15.01633046	14.32243563	14.13089116	14.35721203	14.20314496	14.4768839	14.76034235	14.35728331	14.55839599	14.17471979	14.3289455	14.14661401	12.82955661	14.03826547	13.78762707	14.28006974	13.95331057	14.4598011	13.98743022	14.01443096	14.47140683	14.40579527	13.34224541	14.98056017	14.45936402	14.81837642	14.44537004	13.98630708	14.10340414	14.98074747	14.17750111	14.65054188	14.21970549	13.51349381	14.33060528	14.71307667	13.49787349	14.67552827	13.58418678	13.8641757	14.32525813	14.9127621	14.06101524	13.439757	14.77195838	14.41878271	14.23746392	14.41241989	14.15082704	14.17061152	14.83866321	14.78605397	14.58539937	14.85387992	14.05847123	13.93110168	14.46395096	14.05664948	13.75161241	14.88065418	13.96133557	14.83854716	14.22983234	14.67856015	13.88368472	14.4272197	14.11887005	13.72069491	14.79863317	14.40457315	14.10917329	14.20963897	14.37527245	14.6912091	12.98615338	14.46366236	14.69936718	14.01875092	14.60792283	14.38901673	14.59968164	14.60177223	14.01267125	14.62877263	13.8449104	14.36588533	13.57087278	14.82211589	14.07358318	14.55710868	14.29200671	13.96986001	14.89020437	14.03166922	14.51897706	14.85080227	14.95980507	14.38948227	14.94326178	14.05147072	14.45755246	14.41458104	14.51231119	14.05358987	14.8159312	14.26298393	14.51813616	13.17197513	14.48499857	14.7809081	14.83039728	14.59340765	14.26135483	14.86214724	14.83569789	14.59496237	13.88434479	14.22437118	13.83716716	14.94361396	14.60548565	14.1213378	14.00614119	14.450706	14.15680967	14.82504058	14.40586643	14.74685918	14.41956356	14.43980404	14.15900701	13.92721907	13.87033144	14.81967574	14.45198488	14.78962237	15.18192328	14.34621947	14.23414266	14.88802127	14.43129344	14.79917596	14.33556285	14.31306462	14.52916698	15.39445364	14.30288221	14.36990201	14.70790133	14.87697024	14.94542134	14.48477621	13.07267525	14.09835643	13.89537395	14.91629168	14.09787744	14.17709207	13.99172747	14.45765559	14.83225892	13.05295138	14.38813543	14.4616297	14.83175653	13.51872995	14.26076964	14.58163662	14.36534785	14.50291589	14.88970597	14.45380407	15.02299442	15.09912952	14.16907127	13.54587208	14.0921036	14.53015483	14.34021038	14.27618218	13.9842199	13.9350216	14.38810636	13.75854017	14.53099664	14.80287469	13.03610821	14.85066303	14.72526192	14.32247603	14.98851717	14.18853406	13.95515233	14.96917702	14.22644927	14.11351973	14.16892418	14.66105169	14.33008762	14.05033002	14.78539555	14.23406786	14.28904792	13.83598391	14.65722299	14.41751432	13.98761546	14.1309788	14.54176774	15.01041377	14.78404457	14.28508801	13.17786749	14.12494915	12.93099905	13.95457563	14.67386078	14.0059007	13.80186189	14.74895584	13.78437736	13.89531009	13.87100027	14.25830118	14.44616019	14.00883766	14.50702387	14.88603429	14.36883073	14.70352343	13.57807623	14.14718632	14.11081713	14.39646466	14.45103513	14.22812119	14.53134838	14.47733053	14.61012258	14.78627658	14.94934797	14.62910438	14.36298489	14.85977414	13.89860252	14.05514539	14.74736492	14.37885555	14.44906087	13.15638624	14.25735005	14.06033435	14.29213059	14.57283715	13.92641498	14.44370521	14.00013461	14.69459732	13.97385946	13.92446949	13.71563644	13.56522586	14.24712552	14.25286122	13.88132606	13.60309652	13.8964237	14.34766522	14.08068609	13.91004827	14.26586856	14.55133981	14.67533418	14.33188703	13.84417728	13.84232608	14.75404344	14.5806696	14.54801699	14.26421032	14.23751016	14.8600407	14.21161596	14.74379437	14.51775076	14.36143501	14.15839898	14.45589457	14.47469079	14.55448107	13.95616388	14.39656525	14.53491489	14.51036071	14.2744814	15.19507026	14.36311938	14.72084406	14.59459954	14.39548275	13.92268334	14.44345135	14.61423257	14.52242432	14.73664755	14.86219167	14.48118569	14.49033006	14.50794563	14.82682563	14.75099743	14.25430174	14.41041678	14.68221024	14.37753657	13.95678627	14.28939495	14.27781496	14.7143824	14.40515741	14.36699263	14.80463546	14.73858134	14.71937032	14.25838935	14.58517324	14.66041099	14.32256101	14.48129	14.48772451
CDH13	13.09416068	13.08972587	13.21171762	13.73045655	13.71589805	13.5342328	13.72617547	14.23442007	13.43941879	13.77304363	13.13922632	13.24867147	13.655743	13.56047163	13.41059411	12.93188159	13.38035461	13.56365743	13.22197308	13.48162114	13.33642941	13.45129515	13.33594741	13.13094523	13.42548627	13.3443076	13.40459552	13.32246034	13.48552344	13.27603379	13.48150806	13.72444569	13.20418859	13.42799436	13.23700113	13.58646253	13.14770628	12.94392574	13.20140932	12.91077828	12.9594348	12.97313319	13.85270389	13.26545793	13.49999921	13.45602345	13.82943878	13.16759071	13.25044433	12.90968488	13.50017785	13.21738685	12.96854311	13.02332532	13.74664769	13.50850666	13.07302935	13.12250938	13.23668414	13.4384428	13.45483188	12.95523324	13.38415703	13.0543591	13.37318613	13.36700789	12.42102874	13.36736194	12.6050719	13.05978385	12.99981405	12.69999992	13.1929409	13.17204732	12.77544522	12.89608798	13.01719429	13.38734002	13.31022239	13.13405363	13.38616529	13.42276251	13.60563512	13.08880336	13.60661287	13.35353439	13.36371658	13.2250801	13.33301853	13.11959292	13.43993037	13.3626672	13.42320309	12.97828374	13.10571589	13.27396979	13.37264735	13.24534863	13.29166479	13.23926348	13.16660318	13.00063094	13.1711404	13.21595243	13.41767672	13.72022839	13.41357631	13.68755707	13.95201433	13.3883158	13.72511221	13.48036242	13.38366222	13.53871916	12.90173302	13.59581629	13.30944929	13.58287236	13.46836056	13.10051636	13.36403461	13.73565596	13.33464175	13.54336838	13.58018132	13.50872569	13.05577603	13.17839994	13.54937302	13.56178317	13.46987759	13.88562298	13.45759113	13.99803906	13.66133595	13.37814921	13.23851144	13.58041152	13.2117808	13.97207175	13.44936694	13.85675516	13.73043017	13.82154019	13.35637698	13.88001588	13.38912396	13.54065352	13.40976599	13.27493393	13.93595011	13.4864628	13.21177182	13.37935734	13.52941602	13.69474191	13.58276318	13.78382126	13.46323333	13.79494005	13.46495849	13.49625115	13.5922015	13.53900079	13.63622177	13.60698633	13.4547669	13.43062102	13.73639263	13.48732979	13.30715185	13.38015829	13.20005366	13.34380919	13.36995375	13.92033621	13.7893697	12.99984758	13.76003316	13.35412558	13.41462518	13.52745313	13.21077435	13.74122262	13.7083827	13.46404997	13.75706465	13.45174752	13.3728659	13.40850813	13.53733804	13.1156826	13.03273653	13.27281145	13.53371137	13.20045	13.59957864	14.2548179	13.10426886	13.2110703	13.55163631	13.63744448	13.40244098	13.51809765	13.68115999	13.26536884	13.30693	13.96586972	13.36436488	13.18415414	13.03177417	13.39440118	12.64441747	13.39743195	13.88263021	13.57508847	13.39650695	13.55152005	13.74414114	13.25230365	12.73948579	13.76932546	13.67538024	13.4228817	13.5001076	13.13625025	13.34500397	13.69769458	13.31865346	13.22141639	13.10411758	13.31224308	13.73460474	13.70028075	13.53686853	13.60332501	13.66178732	13.57022781	13.27112828	13.22598798	13.94932274	13.67082017	13.27414949	13.19291994	13.59710441	13.84318524	13.67587459	12.88058735	13.32058642	13.02131045	13.63731571	13.35287108	13.36814838	13.33234938	13.11808162	13.14204803	13.90832781	13.49050575	13.49888101	13.69926084	13.57747337	13.7260617	13.24098783	13.04756355	13.34338105	13.78143354	13.06189982	13.64950896	12.89602555	13.19004086	12.93388525	13.17726256	13.32698471	13.82242361	13.49256585	13.57357508	13.50694044	13.17449166	13.11280329	13.40710492	13.12485828	12.90326959	13.32159334	13.30314432	13.31222834	13.53586902	13.48670866	13.15695485	13.34360014	13.56162403	13.08233825	12.67522158	13.68976092	13.38645171	12.80445982	12.53752494	13.07250829	13.61226443	12.99242897	13.31282032	13.52398676	13.25615176	12.97854646	13.27045261	13.27678059	13.82180743	13.50988563	13.67454029	13.17715969	13.7519708	13.46622957	13.11257474	13.34127255	13.47219443	12.9943853	13.56373937	13.58823108	13.42676512	13.50296036	13.48355574	13.63477945	13.74511503	14.23313046	13.35695058	13.54053784	14.40797825	12.78174491	13.8070407	12.92050227	13.21591111	13.07080538	13.25530627	14.11203001	13.6313541	13.81960913	13.43542417	13.06554094	13.13317077	13.8809827	13.62761948	13.94356593	13.02571263	13.62235736	13.19440099	13.47079166	13.43023749	13.54281119	13.48969223	13.10294334	13.88323636	13.73143403	13.58670845	13.86186076	13.40708029	14.26714877	13.54862139	13.94209899	12.45342202	13.35273554	13.18565035	13.80370456	13.38225061	13.75055137	13.4590904	13.28798304	13.15388882	13.47859486	13.63977923	13.38471345	13.75367486	13.2856301	13.26907415	13.95563771	13.28512177	14.01404607	13.29104158	13.84582244	13.55549012	13.55105808	13.45504933	13.34701	12.9571817	13.27411693	13.16518396	13.84732653	12.99955465	12.9647163	13.12081833	13.10412049	13.46732121	14.09191223	13.1557886	13.32827198	13.51980917	13.42584101	13.66863787	13.43838961	13.81666044	13.83602769	12.87590072	13.77480318	13.29527978	13.27458656	13.36235565	12.81956082	13.0667579	13.71953218	13.04041693	13.74456452	13.5733545	13.35847136	13.14130567	13.1550273	13.06195985	13.30675392	13.07804083	14.01822149	13.61196491	12.98247867	13.06470432	13.89789129	13.37479532	13.88137103	13.69931649	13.4226354	13.81398336	13.6068336	12.93325572	13.50790743	13.28046111	13.51876436	13.81509923	12.89223965	13.07218293	13.44052735	13.48850257	13.01027285	13.51269376	13.65870926	13.45055829	12.53733673	13.83300235	13.65333908	13.55121345	13.16164389	14.14934662	13.6441826	13.2289385	13.95533198	12.89597874	13.44345716	13.1503231	13.73672908	13.29953698	12.89975942	13.54040928	12.84123471	13.47347068	12.75580066	13.81063598	12.91186231	13.60026413	13.35640382	13.95083173	12.88282312	13.36487659	13.44785297	13.77128709	13.62614944	13.55251721	13.21648009	13.42738844	13.62350562	13.27444086	13.16399857	13.65268292	13.61593011	13.66685542	12.76357349	13.89949416	14.21803262	13.24831456	13.79084575	13.43971528	13.71832734	13.62627882	13.1934325	13.68145181	12.8348478	13.52685642	13.76948073	13.34558323	13.32303712	13.57657889	12.99487718	13.48260164	13.60452315	13.83460174	13.64644769	13.93163218	13.4025253	13.57124424	13.63123113	13.75131359	13.13739067	13.45236459	13.26115641	13.92459018	13.31569359	13.32359763	14.03951273	13.23438826	13.22703309	13.45801631	13.51785419	13.77129983	13.71697627	13.51688882	13.65109013	13.94141859	13.28927449	14.00865508	13.37489909	14.2717605	13.75998343	13.18127004	13.72564496	14.14778454	13.13870855	13.58526589	13.55625275	13.4619067	13.13818617	13.12398656	13.88149378	13.9901666	13.43476063	13.97770124	14.00434946	13.20744358	13.29869778	13.13234088	13.69471327	13.36037752	13.09155854	13.3795857	13.45990743	13.28376032	14.17635121	13.47615006	13.61493667	13.59533586	13.71485817	13.70397366	13.49676508	13.45235968	13.53127333	13.10854487	13.90183505	13.48647292	13.75987781	13.28705664	13.78567988	13.63371097	13.63204436	13.1000431	13.79853692	14.18459227	13.54638536	13.17842193	13.09044492	13.3863823	13.23854684	13.61706719	13.43296474	13.2618164	13.27400928	13.41704137	14.08840926	12.77762117	13.65749954	13.50980182	13.41098795	13.84975875	13.28540505	13.78555645	13.35110895	13.0683276	12.9051638	13.18799849	13.47838468	13.89757429	13.29056376	13.86900362	13.32926708	13.94869476	13.13627109	13.35033832	14.01334114	13.56923109	12.92359902	13.9736449	13.44997087	12.92069875	13.03505737	13.53772628	13.17673069	13.65463801	12.98353678	12.97955529	13.35667343	13.36400767	12.79747321	13.25473303	13.65243301	13.44328811	13.85656161	13.72389911	13.59269691	13.08308993	13.51992284	13.39910683	13.99703529	13.78376002	13.29198374	12.97783628	13.53175108	13.3051805	12.96891959	14.11405186	13.67879499	13.57378222	13.85605524	13.15303058	13.0325848	13.27492591	13.84721576	13.07885901	12.80681341	13.30805794	13.75095527	13.49127089	12.87264627	13.27388347	13.68008103	13.52574064	12.99595453	13.43661524	12.8369852	13.80125362	13.15364497	13.36345152	13.9333708	13.49694017	13.27420669	13.57570714	13.3224358	13.04925424	13.42346062	13.41327624	13.51672939	13.28390047	13.32272589	13.16949743	13.02355437	13.49638906	13.20938398	13.66297314	13.54846396	13.59586842	13.60251006	13.05931143	13.20488661	14.27897539	13.49344036	13.78132141	13.62322556	12.99876926	13.83645543	13.73061606	13.47335743	13.92317822	12.80520027	13.15849792	13.27097134	13.6586156	13.32510652	13.07213788	13.90772726	13.25927255	13.46784652	13.17198311	13.79223636	13.47316298	13.27804516	13.58579416	13.46891349	14.08051621	13.62381433	13.61642737	13.82652431	13.58671887	13.73861748	13.95638588	13.10235169	13.80382012	13.53271561	13.44663218	13.43128113	13.16778596	13.57941244	13.39060899	14.16508863	13.86180995	13.57997663	13.36078426	13.62223596	13.93155908	13.8007443	13.84097437	13.7231135	13.53264836	13.85941984	13.33693099	14.43625948	13.3685285	13.47547956	13.61499902	13.39267013	13.13034554	12.4358321	13.97118722	12.94982519	13.3877783	13.39805377	13.1822442	13.92082042	13.41401937	13.62950086	14.03772768	13.44938053	13.33563248	13.65704545	13.18945976	13.60474239	13.71174423	13.59301854	13.6981942	13.78119339	13.37603696	13.87913203	13.88480972	13.813716	13.71890312	13.93904507	13.56975848	13.70249361	13.80879127	13.76796027	13.74352526	13.35828657	13.66955277	12.75705533	14.08369164	13.62547101	13.10191466	13.50595908	13.68807207	12.76473827	14.14091356	13.60833193	13.70958775	13.66281573	13.76927168	13.12573377	13.04784048	13.1846146	13.31389509	13.30560858	13.34825148	13.39230324	13.03942598	13.13232907	13.20689781	12.84838519	13.49274	12.92935343	13.0309158	13.186524	13.64469352	12.70916142	13.34323347	13.40102906	13.17209444	13.62441583	13.62024313	13.44166393	13.10917358	12.8966306	13.07842088	12.95485609	13.51099636	13.34548761	13.05371213	13.13573696	13.49951411	13.57008542	13.35800705	13.41284029	12.50214685	13.62345409	13.37241044	12.63331152	13.57172021	13.30735342	13.00641708	13.54580814	13.6262129	12.7471611	12.73291853	12.83425446	13.4307487	12.81263663	12.8806819	12.79737844	12.91596006	13.11230439	12.41230548	13.56552298	14.23031805	13.74413652	13.58236523	13.21739626	13.22275164	13.85971858	13.04734087	12.8030521	13.4399682	13.02933524	13.15094431	12.90581622	13.22969847	13.26743182	13.30561353	13.64672782	13.3972878	12.79651668	13.13086918	13.25712722	13.11279503	13.44954594	12.28235421	13.86507025	14.05060309	13.42423821	12.95053405	13.27993694	12.8441582	13.82871998	12.98959293	13.71063204	12.60255578	12.67484079	13.79935057	12.82449726	13.38121328	13.18232601	13.77883967	13.29168763	13.09547391	13.68454646	14.535005	13.19224747	12.96256482	13.76958625	13.22412439	13.0572643	13.91086444	13.65107103	13.51369791	13.48497946	13.30720455	13.22333517	13.89416247	14.05973504	13.10003359	13.21308509	13.52067765	13.15924329	13.22607246	13.81264851	13.72380493	13.10111516	13.40878857	13.10776766	12.99820346	13.79349392	13.44490651	13.50296693	13.14038747	13.01368932	13.36926004	13.04468912	13.46501681	12.96664932	12.77836757	13.05765477	13.05839128	12.87910353	13.22198739	12.87985166	12.82354703	13.13934116	13.05429617	12.53838181	13.67507539	13.60878388	13.02023814	12.84583952	13.40954892	13.25049005	13.60378248	13.90792068	13.16166214	12.95888885	13.56965646	13.64444321	13.60862261	13.01487383	13.73351922	12.91125819	13.88929347	13.28737265	13.91968795	13.00585513	13.04226869	13.51467964	13.57800294	13.4820055	13.22685302	13.38040182	13.14953291	12.83140914	13.31351754	13.02269658	13.13753045	13.49628573	13.77109787	13.59853701	13.93934763	13.19912098	13.18143356	13.31898585	13.47007965	12.83702934	13.10674431	13.32591269	13.25570239	13.20666491	12.97169013	13.36510017	13.39917164	13.02908099	13.15507941	13.2957525	12.95149323	13.562324	13.71599189	13.31558142	12.94613693	13.36327556	13.18700892	13.1739365	12.95499157
NPEPPS	16.48062801	16.32398982	16.02899174	16.27787991	16.52195951	16.60246548	16.37229839	16.05798052	16.67403121	16.23383486	16.74891484	16.67357248	16.57171866	16.82657122	16.68812996	16.37928024	16.74219705	16.56878421	16.65756982	16.40490511	16.35721866	16.47422782	16.6462931	16.36238448	16.60429125	16.64334869	16.24711927	16.27378698	16.44805324	16.25061003	16.85043888	16.12299771	16.88863738	16.11035084	16.30331176	16.4404206	16.71867187	16.19810452	16.27745679	16.15088865	16.00478362	16.68706764	16.25908531	16.24784044	16.56154307	16.68403947	15.75941422	16.0301058	16.20778783	16.55105754	16.64357254	17.08393927	16.4053231	16.72353116	16.68045757	16.22025596	16.7840751	16.75773601	16.53628801	16.75835128	16.34900425	16.63309298	16.6678867	16.42929919	16.39236161	16.42671182	16.2751881	16.22616211	16.79939507	16.7010782	16.43170884	16.99442302	16.96380026	16.84857308	16.86820323	16.45461509	16.45786972	16.53822492	16.65622378	16.63870224	16.84639415	16.54157898	16.42003745	16.06485127	16.64401007	16.68399817	16.7958174	16.56973883	16.41946825	16.86649172	16.70694297	16.4780858	16.47457083	16.57770179	16.40780296	16.59108361	16.06406258	16.06877859	16.49647607	16.55852706	16.44454844	16.49761569	16.6702667	16.8500569	16.50643889	16.25931703	16.18678311	16.2069728	16.17463489	16.5038908	16.57330475	16.32552222	17.01646361	16.03703084	16.40219274	16.31038301	16.51738672	16.40761989	16.88166171	16.77317214	15.94916398	16.67904092	16.51068629	16.69545334	16.93759184	16.80949866	16.55184603	16.05329795	16.56787073	16.62903193	15.87752555	16.6246245	16.57958797	16.34621972	16.83825832	16.5545498	16.75487339	15.97605838	16.86269711	16.07109377	16.5033332	16.02954107	16.4536593	15.57751741	16.15741647	16.49320099	16.68796664	16.22359483	16.5798162	16.59692284	15.92383566	16.64409563	16.48861173	16.57446613	16.38260475	15.9919684	16.52900912	15.82241733	16.44714339	15.93451553	16.5219841	16.55250175	16.6930233	16.23417454	16.12418266	16.54759829	16.68275604	16.62595639	16.2806466	16.46175941	16.62525583	16.4247126	16.63903928	16.88031402	16.2611932	16.60358237	16.04358654	16.56578968	15.70423976	16.33048798	16.52969351	16.18371169	16.30615261	16.72062837	16.81091465	16.59069475	16.61789835	16.07527866	16.6694326	16.43988719	16.45371117	16.68222021	16.80915226	16.58127533	16.8093845	16.28327399	16.86089805	16.2735147	16.81712899	16.58675745	16.15587785	16.68236608	16.23593845	16.32588788	16.67478051	16.30854096	16.21716495	16.1784856	16.27063803	16.4485979	16.43229396	16.42475317	16.35639999	16.43181896	16.81116553	16.6071223	16.38759695	16.48667234	16.35087365	16.42278309	16.5033814	16.35525335	16.46988705	16.76223699	16.54482922	16.66115146	16.65249624	16.61861044	16.65670211	16.35119486	16.40892048	16.34877974	16.31352369	16.40047427	16.00068119	16.41170555	16.36763733	16.51282903	16.76750546	16.16992241	16.33058665	16.44204794	16.31821006	16.59055654	16.25940311	16.58016502	16.53439885	16.67851973	16.372808	16.41137257	16.55686252	16.31632541	16.71460383	16.35775704	16.39384342	16.63297927	16.411258	16.64842618	16.44366208	16.37745381	16.6703455	16.70555311	16.28538832	17.02633593	16.68144141	16.49226034	16.42577866	16.23886557	16.08276096	16.91182825	16.3084661	16.47134263	16.52721645	16.57638653	16.26511766	16.23162418	16.44584078	16.68285857	16.50716899	16.82242498	15.92651859	16.80464877	16.81596202	16.25891354	16.52524834	16.34818536	16.08366989	16.22509307	17.00031392	16.53312067	16.53972168	16.52502332	16.58420932	16.44391342	16.30307329	16.80571041	16.28239715	16.45104267	16.37478617	16.6619737	16.17216722	16.27101932	16.26652188	16.34423072	16.45769605	16.45224972	16.24355765	16.45946616	16.32642845	16.42345221	16.34415604	16.47695944	16.73076526	16.50544771	16.5026117	16.42452567	16.23755326	16.35253744	16.47354444	16.6146621	16.76240107	16.57469232	16.11875215	16.57884568	16.64472774	16.28539196	16.37045022	16.35260783	16.6570057	16.3611691	16.64468903	16.30214944	15.95410762	16.30433262	16.3839058	16.69731969	16.44530439	16.67434318	16.46331955	16.02175248	16.04362194	16.84256804	17.03704675	16.48708156	16.88754955	16.72575647	16.39025977	16.67910282	16.60412072	15.90105302	15.80014915	16.4020032	16.19625917	16.24621474	16.3574497	16.65279412	16.32637536	16.94031944	16.14683599	16.75356634	15.92456108	16.55501978	15.880849	16.97849482	16.50220364	16.43914324	16.41773918	16.03978522	16.55548736	16.69347624	16.13517785	16.24677588	16.02322216	16.38383595	16.20911607	16.57170993	16.67252508	16.46739688	16.37881861	16.67576602	16.08757336	16.49782224	16.36349737	16.65788281	16.01073784	16.34757487	16.7701915	16.90382994	16.88632748	16.65819021	16.02578703	16.39551457	16.76900838	16.26450686	16.24938476	16.51333801	16.81079578	15.99719888	15.97684387	16.44680664	16.03396602	16.28548639	16.75712398	16.55312968	16.50707023	16.64232166	16.78352678	16.32399412	16.93110206	16.72391457	16.75356645	16.65395078	16.43223604	16.84322007	16.32581994	16.41463316	16.35893658	16.42838876	16.66788782	16.54505766	16.3793347	16.72883507	16.81195699	16.36673704	16.80289069	16.97508843	16.33120587	16.95931724	16.98445209	16.8193517	16.35729005	16.54487713	16.29250802	16.39064207	16.78146898	16.39624253	16.89927731	16.46537724	16.546546	16.46666856	16.23234214	16.20761751	16.63863922	16.4547701	16.80368757	16.36673704	16.45473558	16.36893371	16.34258461	16.48122173	16.69296974	16.53924447	16.75373291	16.46625059	16.45178793	16.82180947	16.59270005	16.29254008	15.91001328	16.90463954	16.56912114	16.0855707	16.90711349	16.78022085	16.7244262	16.5392504	16.43393698	16.45613533	16.8614118	16.41428721	16.74078808	16.76193787	16.17158389	16.40865084	16.07446748	16.71407383	16.51455489	16.19920472	16.57420002	16.86915325	16.17581211	16.47103993	16.41149407	16.91263879	16.71339378	16.86450807	16.81933533	16.74064242	16.94026276	16.80519794	16.37326536	16.52263208	16.66737111	15.99949158	16.82276865	16.26448169	16.71659779	16.20382816	16.81264224	16.68419473	16.42885167	16.67545523	16.80875295	16.48271526	16.4427395	16.90151111	16.77060392	16.37543775	16.76162772	16.87351651	16.64507679	16.47212868	16.73274639	16.14882618	16.57736498	16.73157996	17.04458828	16.59220113	16.67082265	16.82161178	16.36098689	16.36732275	16.79038028	16.44212059	16.30230341	16.69748916	16.91610326	16.37657623	16.81639212	16.48498189	16.33598758	16.6625979	16.73805656	16.74418575	16.55009532	16.24030682	16.51140956	16.67112434	17.1620055	16.58577262	16.7726811	16.60251066	16.13539599	16.54700632	16.74342505	16.51479679	16.82614956	16.90722075	16.14320779	16.58878475	16.62795196	16.22636921	16.3729883	16.74973835	16.43303958	16.89821771	16.3551755	16.39577129	16.87022047	16.86205	16.55662433	16.67944286	16.43399442	16.97224179	16.69961532	16.5566094	16.49275626	16.18368647	17.19314118	16.95324196	16.84113761	16.38618789	16.34952759	16.73240544	17.00435583	16.49254613	16.91111819	16.77904031	16.50318716	16.13231288	16.84698924	16.90913394	16.98564057	16.33204579	16.36951756	16.6214496	16.58985317	16.60769063	16.5458254	16.48092367	16.70192959	16.30130375	16.85690639	16.53665819	16.87807164	16.71367742	16.82319247	16.23050358	16.12313463	16.52340874	16.30328125	16.36504621	16.5320351	16.46570857	16.14733298	16.50802074	16.66773896	16.36027355	16.82083923	16.76031541	16.20587531	16.26851711	16.1952518	16.30945361	16.67830648	16.51149422	16.4107656	16.35159069	16.74085322	16.23780238	16.40006377	16.43041435	16.06454651	16.90850288	16.81094065	16.82343298	16.29165249	16.6973701	16.32745818	16.37643671	16.06581249	16.76462682	16.30322274	16.81694133	16.22340036	16.70327087	16.26631682	16.48764758	16.47849173	16.52067479	16.32377354	16.68504358	16.77639984	16.64841787	16.73270379	16.36932521	16.62521777	16.10546911	16.50445743	16.47673252	16.58695518	16.49699315	16.19621694	16.38315162	16.77862572	16.16782032	16.46485858	16.48731289	16.73955195	16.41202199	16.46548496	16.61613571	16.80792792	16.93848914	16.62385617	16.66914788	16.67235124	16.7338178	16.26617398	16.38198192	16.26340059	16.48982655	16.19937539	16.25041493	16.44744257	16.62794716	16.3445723	16.40977128	16.3418303	16.51113696	16.90664241	16.22163381	16.54613552	16.36367544	16.31470608	16.35307944	16.77418935	16.59645654	16.20199134	16.43858005	16.54173307	16.79500085	16.41490357	16.40561014	16.48554822	16.30734597	16.04509223	16.79926054	16.77424987	16.26611888	16.32889614	16.48978133	16.9045418	16.42798918	16.5090198	16.67873262	16.4089414	16.44731569	16.62669155	16.6810113	16.40248838	16.94505279	16.28549931	16.60206365	16.36985439	16.84793662	16.49282516	16.51929839	17.1406368	16.42513725	16.4848987	16.69129494	16.9542974	16.27726734	16.36425617	16.59040753	16.71388401	16.78199427	16.49607146	16.63680879	16.40236075	16.82981299	16.62418805	16.64092622	16.7277837	16.3666912	16.00109826	16.12389209	15.97800711	16.16783087	16.54426347	16.75041317	16.75097654	16.59765268	16.14356327	16.66317378	16.36888809	16.57727903	15.9122453	16.61939753	16.07752738	17.18797166	16.5551763	16.25205123	16.1104037	15.86486407	16.51054552	16.15581362	16.44174744	16.2940551	16.42234518	16.47343722	16.85387667	16.04650197	16.27343376	16.39175285	16.73886172	16.19137728	16.81159118	15.60571776	16.85332048	16.68098357	16.18040919	16.20610186	15.72014674	16.52105161	16.07847866	16.72224548	16.36911871	16.61274916	16.54703472	16.30307672	16.32399631	16.50910727	16.18816089	17.03548742	16.59079858	16.70063181	16.48328182	16.6678792	16.57766104	16.16388287	16.30187429	16.12857738	16.09320258	15.98397228	16.78279406	16.67141675	16.8507075	15.9078563	16.66443574	16.02436044	16.10423057	16.41181445	16.31040378	16.69859218	16.34988495	16.48028561	16.24836456	16.52754965	16.18620112	16.47062565	16.38997792	16.24964572	16.57735025	16.25369703	16.61004241	16.63904739	16.35327242	16.59760377	16.47326637	16.59407529	16.12447664	16.49725952	16.59766949	16.6072496	16.22077175	16.56913037	16.36887768	16.01867267	16.76412072	16.22768096	16.22431617	16.55530696	15.96300893	16.39104383	16.43948921	16.78046072	16.81665136	16.28786804	16.52530626	16.12383243	16.33183986	16.48547961	16.57523409	15.88697845	16.49725952	16.72943136	16.88544907	16.90882746	16.60818469	16.67563246	16.11614969	16.0257503	16.89440043	16.50918512	16.39511509	16.59491049	16.22408975	16.64283129	16.66368663	16.28261801	16.85416442	16.29697884	16.27827703	16.27972635	16.20611505	15.92160567	16.06261882	16.46322272	16.46384517	16.11283851	16.62875824	16.65538426	16.28314887	16.61206096	16.31708151	15.94347003	16.03550762	15.98286542	16.33594085	16.51630257	16.71332977	16.0518807	15.73220115	16.47545349	16.68754527	16.48658214	16.16984321	16.2403741	15.96462513	15.98728172	16.54776853	17.00694143	16.89614897	16.2782995	16.21435006	16.33095454	16.14278846	16.27485477	15.95432597	15.5616817	16.14245458	15.87706687	16.59699764	16.19384307	16.30269513	16.42023223	16.12549287	16.52501025	16.41970214	16.64995156	16.60833977	16.50510941	16.24402715	16.12961018	15.47884345	16.69362555	16.8037756	16.52988762	16.71506194	16.69122813	16.29317125	16.60895546	16.52850845	15.99375394	16.62195546	16.50846275	16.82039858	16.29442712	16.28818001	16.29427365	16.44029693	16.31646858	15.93261111	16.39951383	16.26171625	16.58016968	16.30033728	16.69068906	16.42841267	16.67552252	16.61651127	16.52384965	16.38567712	16.45378699	16.37808888	16.00118887	16.03030211	15.88136123	16.78867381	16.78239509	16.60172527	16.21863165	16.69224568	16.30042264	16.42980337	16.65977372	16.25762045	16.24193605	16.42713124	16.20654855	16.75479857	16.26122809	16.27573962	16.80337344	16.74418212	16.16673342	16.3318642	16.57496732	16.48549174	16.69441331	16.46595596	16.70023122
SH3BGR	14.87932772	15.2212996	14.80020983	15.31154333	15.46069063	15.46770652	15.47180064	15.57121534	15.00842368	15.30568756	14.66869291	14.96236019	15.52306783	15.08535526	14.92254524	15.13852426	15.19922981	15.46689047	15.74910306	15.15629179	14.87975609	15.24869007	14.68489975	15.32347653	15.15402241	15.65572751	15.54296921	14.7485657	15.46842572	14.96875051	15.7354128	14.59089942	14.91321186	14.8495275	14.81068349	14.93327571	15.37100342	14.85424896	15.52369839	14.88207176	15.11165536	15.04439964	15.16602771	14.9458328	15.8234952	15.20396524	15.58567421	14.90603376	14.66956384	14.80355132	15.68006983	15.68187034	15.43833274	15.38957418	15.76388247	14.18345023	15.38261	14.59475731	15.50458945	15.77678113	15.11275366	15.17731654	15.2647295	15.05764433	15.0226009	15.18297922	15.1642637	15.79938123	14.45363195	14.74177725	15.06083632	15.76933472	15.40164155	15.16576097	15.27328542	15.05302003	15.40427895	15.18575363	15.13410689	15.10325202	15.61184849	15.40192215	15.61892277	15.24888375	15.21096198	15.09912411	15.78275747	15.20759545	15.18706592	14.97570224	15.62733406	15.27052021	14.71333674	14.94480872	15.53415735	15.37366725	15.26954816	15.01274424	14.62447094	15.37756708	15.02575919	15.24097309	15.58164531	15.29541143	15.18680188	15.10252425	15.21788887	15.63289405	16.43684453	15.02455424	15.51778104	15.38421385	15.67719006	14.99175581	14.15339025	15.48640537	14.54292626	14.82520373	15.38430614	14.8463345	15.371956	15.48358497	14.85890848	15.2431639	16.01129409	15.65455154	15.53762428	15.33611978	15.52110716	15.51524533	15.02049659	15.73774362	14.97221524	15.43107103	15.64499144	15.68769746	15.23471445	14.88881622	14.62671191	15.13462111	15.71627167	15.20361845	15.39961157	15.7919905	15.49251372	15.5666992	15.47298543	15.74076253	15.26991903	15.19653021	15.97092093	15.40062712	14.60607494	14.93994501	15.39891553	15.07058513	15.05684268	15.76288087	15.19623085	15.54129918	14.99916407	15.93360617	15.50534913	14.88092277	15.28969856	15.73199481	15.51028822	15.78517757	16.02686719	15.18575363	15.43416959	15.22864575	14.61684885	15.48403713	13.87722973	15.88054656	16.26760115	15.04512894	15.41753496	15.21901166	15.04760938	14.9431928	15.61332617	15.7108135	15.34205914	15.31407825	15.62054787	15.02147038	15.41931025	14.81688511	15.48270284	15.19062269	15.30399452	15.22674328	15.30272983	14.93944243	15.23928982	15.68598406	15.0069141	15.20462043	15.16100099	15.43293858	15.14706335	15.70857421	15.41097705	14.69066426	15.01131444	15.42625946	14.99224787	15.19068335	14.43762751	14.96524824	14.03265804	15.11381008	15.27955194	15.37713135	14.84649536	15.44785315	15.50549243	15.17041334	14.7466456	15.61793944	14.74678574	15.69277755	15.40750008	14.92101199	15.55164149	15.59693391	15.36240404	15.14576204	15.0423988	15.36146095	15.07019574	15.61035126	15.31228435	15.25026047	14.90657236	15.60646701	15.40124337	14.77566952	15.28223796	15.25507826	14.94176637	14.48836913	15.32940839	15.57164726	15.26690484	14.51871886	15.1600078	14.59675906	15.26420706	14.49384424	15.21072434	15.01204603	15.33075572	15.79639097	15.28195533	15.31633427	15.25331141	15.09212455	15.44025077	15.33223648	14.63892737	15.01549486	14.87712088	15.28833751	14.75879951	15.31439673	15.28153311	14.95010929	14.42763281	14.64893994	14.98282872	15.75456249	15.11849365	15.38628987	15.24386769	15.15190043	15.2086612	15.46261642	15.13160464	15.75509055	14.98848179	14.86207506	14.92697403	15.39825528	15.31651576	15.19041341	15.47113404	15.06415213	15.07930385	15.23931283	15.31897885	14.786502	15.16289507	14.81757064	14.98888086	15.06910308	15.47059117	15.06769252	15.45429715	14.96097431	14.91701976	15.08890968	15.50077385	15.24073523	14.72412296	15.06814372	14.77832833	15.15293153	15.35696505	14.76828191	14.44183557	15.13632356	15.39545586	15.4345242	15.41283249	14.91524033	15.12865441	15.46512022	15.711653	15.75334402	15.69616489	15.75266005	15.25002615	15.94821957	14.80792624	15.30995772	15.1470695	14.72670462	15.25165972	14.90520156	15.3922106	15.32602621	15.5963827	15.29849234	14.51332268	15.03276915	15.63224159	14.89086093	15.76318679	14.7418508	15.55311419	14.88925508	15.52429575	15.77038283	15.14534073	14.96992964	15.03110856	15.68965347	15.62356003	15.48264452	15.65870889	15.46308709	14.48165683	15.46481812	14.93124453	14.27446802	16.01828825	15.35755945	15.40052987	15.25580841	15.50984413	15.29163445	16.04839565	14.86048077	15.02251379	15.20798626	14.98911245	15.28100843	15.57434926	15.66682379	15.84834052	14.69995445	15.6597469	15.19459289	15.35194915	15.228979	15.72237858	15.19027381	15.12221429	15.04843	14.73498809	14.97844833	15.55466577	15.36993395	14.72514844	15.15179145	15.45657605	15.07633173	15.18962556	15.07962741	15.7140752	15.27577784	14.92313234	15.37270806	15.36871892	15.23802499	15.3723115	14.32344876	15.47959659	14.87707711	14.424576	15.30748128	14.83343623	16.51473359	15.36793537	15.15010649	15.5322556	15.70390593	15.11104804	14.57702849	14.27161697	14.27623956	15.07579317	15.36869595	15.57579391	15.46679292	15.48612577	14.82715686	14.85612391	15.05160755	15.72900128	15.31304842	15.29799544	15.73639152	15.09748501	14.96595884	15.25992159	15.35764116	14.74872354	15.61561416	14.65237599	14.66773833	15.67181302	15.38607867	15.39637417	15.01347383	15.14358508	14.71733392	14.16164884	14.92787884	14.48718168	15.32154379	15.21841075	14.37900429	15.42454218	15.07054847	15.47768047	14.75752847	15.81949882	15.10702899	15.94406322	15.01232523	14.90287541	15.18685182	15.02827374	15.03922007	14.39321007	15.23589287	14.77790405	15.44753892	15.18780891	15.78970575	15.02895512	15.21759859	14.58479156	15.20086942	15.16491267	14.81430239	15.65552804	15.49397837	15.2247032	14.72181459	14.40021609	15.3147057	15.10590802	15.12328478	14.69598268	15.30132671	15.51347514	15.25816796	15.60878897	15.52848868	15.54767609	15.2801722	15.46488709	15.20009092	15.10281479	15.54464941	15.82208156	15.60016034	14.89252488	14.81677696	15.35843896	14.76264074	15.41340162	15.14973321	15.06526574	15.14810178	15.76499364	15.09433942	15.23851963	14.77485166	14.72541159	15.45127536	14.56131016	15.342736	15.41515429	14.76015834	15.35743982	14.47416539	14.92426557	15.15825768	15.10534637	14.90956464	15.48589193	15.69096848	15.09504231	16.08062809	15.65063299	15.48421017	15.14826069	14.94187123	15.54096601	14.76508312	15.74091002	15.44419594	15.13884934	15.22283467	14.79538184	14.50741633	14.79804279	15.11399524	15.42200336	15.13577863	14.85196452	15.30956646	16.16850588	14.82318884	14.90960271	15.05353192	14.88288123	14.77080502	14.79313478	15.18505735	14.52595241	15.58479768	15.56411453	15.47858127	14.9423552	15.03544431	15.50142848	14.99316741	14.54602358	14.8828956	15.38239317	15.40692329	15.35541852	15.33214373	15.23357726	14.66607959	14.89821524	15.21320057	15.10885126	14.76627081	14.60075264	15.16914122	15.24617415	15.16382265	15.4002888	14.88232123	14.53240124	15.25280047	15.4047085	15.00822144	15.21892348	15.07241928	15.39569812	14.84969834	15.42732173	15.46060546	15.14279009	15.34065139	15.2767543	15.2991241	15.0279548	14.83528246	13.92880375	15.06702584	15.25217924	15.4871706	15.16440521	14.71431102	14.72210866	15.88908191	15.5932609	14.8573058	15.26072202	15.13486688	15.40351195	14.88392551	14.928806	14.83591092	14.83092212	15.35140604	15.36413123	14.67162806	15.09981531	14.96253247	15.41048661	15.04758282	14.3028773	15.35682248	15.63920433	14.94665727	14.68301351	15.59110143	15.35428639	14.66757799	14.86689491	15.24368901	15.22252153	15.75760681	14.73374787	14.97200404	15.34806986	15.31457964	15.28310497	15.05902663	15.12238256	15.28147906	14.79492667	15.67405313	15.42583933	15.48720456	15.70753986	15.55383482	15.29415137	14.99085457	15.46720872	15.28996372	15.22338193	15.35628508	14.90817723	14.91437385	15.25971825	15.02528788	15.14163682	15.30380822	14.92525667	14.12219386	15.39201483	15.68657344	15.49676377	15.39875768	15.21096576	14.85085319	15.07792831	14.65455164	15.20705634	15.13644614	14.95615517	15.23001047	15.22749377	15.58927368	15.19264084	15.50720366	15.56074396	15.06509828	15.16063885	14.94722998	14.77735098	15.45844207	14.59661974	15.22024323	14.78791837	15.25148629	15.40050341	14.79703865	15.03716979	15.7183207	14.68926911	15.07413714	15.61632063	15.11481106	15.0281306	15.05271736	14.28117339	15.39738166	15.49607761	15.0787555	14.85379615	14.71862477	15.63977637	15.45206246	15.5463165	15.14055815	14.79185438	15.22646063	15.58951501	15.20903048	15.5705525	15.13528071	15.062768	15.53689211	14.70948488	14.98471832	15.12654438	15.15252972	15.09184183	14.91081621	15.38875557	15.68845538	14.73547394	15.02711886	15.3957594	15.67833151	15.94201475	15.3209456	14.44130631	15.05527055	15.3211204	15.63025023	14.46410141	15.56759421	15.11655536	15.92774113	14.63723498	16.0024274	15.31737982	15.68710753	15.72962231	14.85868937	15.69391036	15.04465337	15.31457964	14.77588772	15.26028793	15.35610023	15.61670518	15.58550542	15.20471874	15.14228317	14.80286764	15.85040941	14.61404642	15.07864135	15.41432118	15.26120034	15.58525928	15.88386603	15.1718845	15.59906318	15.07784809	14.73051621	15.09111765	15.01781328	15.49787077	14.74228724	14.92777294	15.18180258	14.98437116	15.36186858	15.21936462	14.75567577	15.18826374	15.44093631	15.26249009	14.8298903	15.1328712	15.6779429	16.38927431	15.26596624	14.72621181	14.80591194	14.86454303	15.11052725	15.44475119	15.3924249	15.67324781	15.09884233	15.48748468	15.44718758	15.16822444	15.54593229	16.62247597	15.57708641	15.57166484	15.77370134	15.09809307	14.947042	15.07516942	15.22942677	15.18249642	15.1893614	15.82043953	15.22554504	15.08939554	15.15643335	15.03239164	15.5364349	14.82758482	15.56768134	15.25241706	15.4255015	14.94412972	15.01743264	15.1499686	15.06706296	15.53372564	14.62401128	15.17406715	15.06481814	15.5832552	15.23059819	15.64035034	15.57538928	15.11488512	14.18803331	14.94946588	15.385731	15.18499241	15.34217084	14.71047021	14.62982577	14.66947506	14.84669163	15.92302011	15.32522294	15.31961738	15.21858135	15.66784996	15.39022374	15.58377066	14.82894047	15.19037198	15.97795688	14.7703703	14.95283136	14.99634128	15.18126902	15.09007636	14.58394318	15.26175254	15.00826247	14.88608086	15.87837984	15.5025467	15.40861453	14.55621369	15.79822986	15.15158871	15.41043673	15.70579721	15.5852909	15.49653233	14.89075899	14.93107177	14.85912055	15.87422805	15.21295732	14.87172095	15.15824729	15.21137385	15.15706239	14.99080128	15.21693192	15.54486218	15.31284352	15.67919848	16.47044345	15.02043779	16.0639449	15.37104936	14.80381945	15.27661919	15.56994642	14.70607633	14.92400434	15.32517777	15.27157044	15.68598899	15.45389509	15.26671432	15.16299461	15.51488698	15.63561446	14.92062257	14.94742703	15.47756936	15.24543653	16.1241446	15.07868606	15.41576173	15.24092366	14.63900124	15.86894922	14.74255527	15.56602536	14.80447739	14.71751312	14.69761728	14.80749233	15.20116437	14.98403799	15.2594773	15.27616033	15.14794255	15.13951918	15.00741866	15.16832516	15.46523466	15.40445616	14.87691451	15.59867983	15.65045908	15.42987092	14.8601035	14.98452101	15.29560736	15.66930503	15.49370059	15.46753554	14.98677591	15.2101596	15.86767294	15.92762654	15.51420402	15.44292268	15.30223948	15.17471215	15.15510864	15.34669266	14.71483935	14.84440433	15.74375476	15.1154755	15.27538137	15.58250138	16.00898553	14.63569911	15.76848552	15.74842254	15.41457664	15.19028396	15.50839667	15.1380203	15.85846241	14.9844236	15.28559277	16.2142143	15.50900297	15.33342658	15.58223466	15.2439907	15.14476262	15.52155871	14.99975825	14.9154355	15.04807231	15.30045809	15.08680242	15.4447065	15.42971446	15.39589905	16.00931342	14.91855255	15.4357859	15.68248769	15.19598326	15.09384295	14.99239167	15.44561409
EIF3B	12.63577429	11.80343759	11.89618003	12.56918779	12.74642771	12.75189351	12.66726853	13.11060621	12.84925412	12.85267845	13.14273141	12.29006159	12.81120368	12.71857655	12.50739326	11.73586967	12.91336198	12.70727412	13.00973374	12.22342311	12.56974778	12.48256185	13.03713402	12.74765558	12.51948141	12.89185293	12.39197153	12.55634845	12.82298505	12.3935646	12.96968585	12.45883769	12.97238317	12.25740099	12.12198344	12.51826291	12.65678475	11.74876419	12.81626796	12.1081649	11.49904487	12.64838396	12.67297997	12.44831283	12.68055285	12.66981806	12.56331029	12.45569029	12.71880727	12.07173108	12.61116151	12.6075684	12.41316581	12.49163395	12.97456835	12.90855695	12.75824572	12.5597219	12.70696259	12.70292312	12.52788706	12.00193836	12.73517417	12.29657788	12.67741698	12.32315392	12.40304578	12.42066634	11.93664672	11.98177505	12.2319771	12.15035023	12.80048748	12.83422142	12.31329023	12.76149307	12.47171399	12.80688608	12.58155455	12.66305925	12.61591518	12.56013173	12.82833929	12.24836443	12.97011626	12.49478064	12.60693089	12.54096813	12.74509651	12.11663189	12.60876017	12.48081771	12.18685559	12.68420351	12.79290566	12.27033228	12.53987034	12.22543119	12.25650988	12.31593933	12.26619893	13.37141705	12.61760642	12.7224813	12.23485645	12.74474	12.81775614	12.99021099	11.46367297	12.26388522	12.7534429	12.33917471	12.40332349	12.35807235	11.81453746	12.35262192	12.7638086	12.73345523	12.75338492	11.88051448	12.76146716	13.00968538	12.45810535	11.95471905	12.90908683	13.14031709	12.63947261	12.4089329	12.99923302	12.63009719	12.37444114	12.8108622	12.85242826	12.92546188	12.87269305	13.10271826	12.62304664	12.72843249	12.40966423	13.3035932	13.14288166	13.06745006	13.46953248	13.075158	12.88053225	12.64325453	12.1280735	12.59549051	12.40938607	12.50408916	11.775054	12.86487216	12.69918897	12.30509351	12.33291932	13.00067643	12.81928022	12.82360692	12.55251749	13.15069588	12.68924047	12.68645787	12.98811047	12.50904787	12.79730795	13.08199389	12.58978203	13.03739273	13.35230864	12.70068443	13.60746212	12.94768114	12.14280415	12.58143811	12.10465388	12.95981785	12.0612864	12.4787526	12.66726362	12.60145648	12.73294126	12.63550152	12.70168184	12.9766292	13.08606999	13.21889547	13.71608975	12.42246745	13.08436447	12.7422088	12.20093957	12.51851521	12.89533998	12.58751651	12.29984655	11.88774392	12.68080884	12.43484736	13.10869275	12.146574	12.68652059	13.12117608	12.69738774	12.33567566	12.67674018	12.34811442	12.40922269	13.05430261	12.55745709	12.21209117	12.13819189	12.52295707	13.65382299	12.62730258	12.58619476	12.85105102	12.39257324	12.59152984	12.77215481	12.54289627	12.25084014	12.24598308	12.79393761	12.8035403	12.57351682	12.57731011	12.81402137	12.89796442	11.73276198	12.65403859	12.78224633	12.7612858	12.39842341	12.63407973	12.80714297	12.61814947	12.69309461	12.87275845	12.75789649	13.34712683	12.58563102	12.99201968	12.64308412	12.70408877	12.89149028	12.68372627	12.92146191	11.90396015	12.85374024	13.10991276	12.94932902	12.51446467	12.96710598	12.28413734	11.93787081	12.47737115	12.71947952	12.60773762	12.60771095	12.88083506	13.35778977	12.58016629	12.4773028	12.77707326	12.74722656	13.08090429	12.61545426	13.06889279	12.28263662	12.68238166	12.62231356	12.27862116	12.49776024	12.72857289	12.72257903	12.97201169	12.78592027	12.96305052	12.68204242	12.74004604	12.46319978	12.52706269	12.71233177	12.98382632	12.35047026	12.73156254	12.86482552	12.86927654	12.77180053	12.46853116	12.65632182	12.40622502	12.70137383	13.06674508	12.48748331	12.43770895	12.09931375	12.83915019	12.77199457	12.3436762	12.99006377	12.60641569	12.34367453	12.61218868	12.94597828	13.00825228	13.19719827	13.34451147	12.8338919	13.31039226	12.70681792	12.41312414	12.90526978	12.58065616	12.50770302	12.96517808	12.70918639	12.80469891	12.80658114	12.87795271	12.73905377	11.42771773	12.27202366	12.37190702	12.88472922	12.83281227	12.0207745	12.7540565	12.4860848	12.29312982	12.65054848	12.72615303	13.31416474	13.04636705	13.24333269	12.22056721	12.37227745	12.46544128	13.171907	13.18129204	12.61560085	12.50252286	13.05721297	13.15354782	12.55877052	12.70643037	12.86632354	12.83161735	12.73202795	12.70741975	13.12315569	12.18898391	13.12252979	12.41616433	11.98256553	12.86308082	12.67629485	12.74314173	12.91683399	12.93847034	12.9959649	12.91268411	12.62311602	12.22210229	13.02242551	12.64554744	13.94482902	13.16275874	13.27571219	12.55556808	12.63140447	12.63809423	12.79154727	12.89820916	12.85185146	12.45555634	13.06902828	13.14278116	13.17747348	12.78470583	12.29121404	11.91980494	12.61977441	12.49943112	13.03235413	12.16248853	12.53934548	12.51442329	12.18561008	12.54455839	13.15534776	12.37730364	12.52543354	12.97407482	12.75527294	12.43816859	12.45340332	12.82123846	12.81021638	13.13147088	13.16007862	12.47072082	12.24063199	12.70250645	12.32290242	11.83596366	12.64270482	12.39698628	12.37087991	12.27071417	11.99060381	12.0091548	11.97447518	12.35413159	12.26007654	12.05291657	12.76248412	12.35380718	12.11837192	12.19948116	12.85788532	12.08601895	12.575849	12.5437412	12.85650109	12.67709488	12.23306254	11.86336802	12.59587447	12.34586338	12.71766953	12.60731922	11.84682152	11.93477575	12.75125021	12.41788504	12.27272205	12.25477296	12.52236142	12.3527412	12.61665203	11.90267004	12.40771819	11.87728326	12.00199081	12.53396857	12.87108444	11.6931625	12.82066483	12.45090665	11.8309899	12.10175857	12.52760588	12.76151628	12.19535692	12.79454713	11.97667175	12.76781622	11.99352989	12.74948241	11.51450092	12.16102516	12.84530149	12.91534807	11.10981042	12.81635347	12.1060467	12.77905642	12.68445191	12.11446288	12.09491368	12.79407851	12.59433055	12.46118256	11.59584183	12.51361119	12.58392459	12.36030109	12.10098413	12.65021399	12.88704818	12.16673261	12.98022849	12.36445772	12.42530375	12.55507071	12.46975615	12.1644351	12.21716191	12.7369167	12.75650596	12.57681229	12.25126789	12.25234154	11.83984939	12.45186179	12.61677614	12.19050446	12.42724086	12.18971603	12.63246969	12.89011782	13.20829329	12.83205386	12.20015262	12.73445182	12.46701287	12.8546747	12.28992305	12.53129373	12.83311869	12.08789285	12.48146792	12.34906019	12.63334953	12.35766177	12.83905278	12.73265447	12.76516143	12.26594184	12.02292695	12.3527412	12.46379967	12.46058762	12.69055998	12.47172232	11.21433649	12.71532423	12.67006374	12.80549771	11.84519178	12.51104685	11.89678823	12.49173297	12.76734083	12.87664188	12.62373101	12.91960776	12.69738254	13.2873102	12.550275	12.32338239	12.14644338	12.42978823	11.88703678	12.57496064	12.87833178	12.52208345	12.82277148	12.81375987	12.78332725	12.45891774	12.49108885	12.88971392	12.47874612	12.32343008	11.09569484	12.64727121	12.60895952	12.69647507	12.79646315	12.5105596	12.43274436	12.63179719	12.36281462	11.9217131	12.68994723	12.43905231	12.54590505	12.31154225	12.1631288	12.19511313	12.14603158	12.63082184	12.58822394	12.63988494	12.63734938	12.20464385	12.5821805	11.56256041	12.6825228	11.8946596	12.47346525	12.6694918	12.33551386	12.73627026	12.63198143	12.21661359	12.10024939	12.14772688	12.3922149	12.39447344	12.51679979	12.76627216	12.25413028	12.08564206	12.71252017	12.07142647	13.07199657	12.780648	12.21902323	12.1996154	12.41421964	12.45976187	12.35501462	12.8824321	12.51344672	12.78767889	12.27699018	12.36144051	12.35861335	12.13737034	12.17168402	12.54474736	12.8764094	11.93625906	12.81900147	13.0506587	12.53949004	12.02589609	12.4570147	12.72075797	12.35849724	12.60932912	12.38305197	12.13671797	12.75261225	11.94630251	12.27290063	12.33106331	11.92706331	12.80070737	12.74153782	12.53719866	12.41005548	12.32066812	12.38079802	12.17077098	12.62441313	12.25224038	12.27679895	12.06499352	12.31231819	12.42141668	12.68032944	12.49401864	12.35586171	12.02805199	12.37431963	12.47439034	12.37022454	12.47043388	12.52176046	12.62649665	11.83211495	12.5869297	11.86451253	12.04844596	12.51961508	12.91462309	12.39018674	12.16192888	12.20095227	12.28174283	12.29448214	12.41008492	11.19162807	12.61939664	12.6513994	12.87653667	12.72946674	12.3544001	12.20369411	12.70584144	12.88231364	12.79513068	12.58758037	12.47588085	12.76937532	12.59682623	12.02857029	12.54949834	11.72396505	12.18090148	12.53184509	12.93750987	12.5815204	11.9382019	12.3601216	12.62878855	12.77497057	12.55507619	12.75032235	12.73828476	12.13019465	12.59016021	12.5793599	12.8318352	12.28962762	12.65178815	12.73985555	12.96950546	12.60262003	12.8901927	12.51895977	12.88383462	13.23010548	12.45707542	12.60624062	12.30400176	12.47456536	12.53696024	12.99030169	12.77678135	12.82053728	13.01701513	12.86895976	12.97512776	12.38517813	12.47843467	12.56453466	12.54499865	12.88603754	12.91595439	13.03506875	12.80345556	12.5723572	13.12649988	12.74837056	13.19614893	11.72423009	12.84254924	12.72540578	12.67053198	12.69599763	12.11131028	12.36180683	12.85594318	12.78783293	12.67813934	12.1868215	12.48693576	12.27537772	12.2777086	12.77804653	12.30758543	12.94522487	12.83799862	13.00709803	12.71466722	12.52297056	12.62317442	12.78848236	12.66005525	12.83118775	12.68884442	12.91975612	13.00889692	12.5878187	13.50988353	12.42740636	12.84648207	12.30835498	12.85905202	12.74479475	12.46979108	12.42183808	12.82190761	12.36500457	12.32069595	12.9294422	12.82962414	12.60397691	12.86320156	11.20720897	12.72934007	11.6824786	12.87118238	12.79371	12.58107109	12.54972923	12.22697	12.45290772	13.18492077	12.52233271	12.87396091	12.91817372	12.26098119	12.69084052	12.56277834	12.4334035	12.39563455	12.50498448	12.56728921	12.7640197	12.31581009	11.39375499	13.01124764	12.63778014	12.13622088	12.56584127	12.86746981	12.07548572	13.16025889	12.39304187	11.79221501	12.7074551	13.15827392	11.95611359	12.06466265	12.43987153	12.88330021	12.78460336	12.53805064	12.83456393	12.32930105	12.72828278	12.88854554	12.36030853	12.25638303	12.06075355	12.58920552	12.89164184	12.51469767	12.52425412	12.41408708	13.27197108	13.01998492	12.35286975	12.88855682	11.82876581	12.87694111	12.49127402	12.84094451	12.76793971	13.31793721	12.68960434	12.95768419	12.69011458	12.73318959	12.4498946	12.75936999	12.71170776	12.93220306	12.58285927	11.84679139	13.22262465	12.83086849	12.80721906	12.76596326	12.7712511	12.87964862	13.01383074	12.48624755	13.10211071	12.69491449	11.85971998	12.38182768	12.6351722	13.2262012	12.6534727	12.17873278	12.27972784	13.10234699	13.82844766	12.36162846	12.66927228	12.80341059	12.84403774	12.80765352	13.04225046	11.20265909	12.8435276	12.01081424	13.03143113	12.56932537	12.66401367	12.25186732	12.68617605	12.18292017	12.39960358	12.34534985	13.00882786	12.74025921	12.87763156	12.22489681	12.86601232	12.71687484	12.56370626	12.93659656	13.09450415	12.7737014	12.91361586	12.0114853	12.70231711	12.43658293	12.6708366	12.85072925	12.16217228	13.15566807	13.21807378	12.23175638	12.67817675	12.67947636	12.56740927	11.83593413	12.52759073	12.07197277	11.94368859	12.62204468	12.40322224	12.31872248	12.27746751	12.30688844	11.74733755	12.45205386	13.30338623	12.93906645	12.65391229	12.55240343	13.00974055	12.48748582	12.72438222	12.23042458	12.29904316	12.59348304	12.4320619	12.92479878	12.97224257	12.64698468	12.20858228	12.57329111	12.35279479	12.88639774	12.35564835	13.4377349	13.18225626	12.82316639	13.46524578	13.25553241	12.55390466	12.8028559	12.78398622	12.81708968	12.73674052	12.61890191	12.89815519	12.90439132	12.91326063	12.63733256	12.99394316	12.07741073	12.55624784	12.47557191	12.70535165	12.4588095	12.31712404	12.43465206	12.55518432	12.01569543	12.97368319	12.42848224	12.6461907	12.71876054	12.22391155	12.55122424	12.88888477	12.10040375	12.28449329	12.07413262	13.00113992	12.8999518	12.94719868	12.93730552
ATP5J2	17.44948621	18.01358265	17.4032123	18.41591658	17.62187273	17.84989363	16.85290048	17.73352102	17.37080012	16.76710271	17.45167862	18.34928627	17.87340039	16.83028817	17.01015103	17.68167939	18.0371865	17.95023404	16.92497991	17.68146092	18.14364107	17.53969289	17.33857976	17.67883395	17.66470398	16.88129971	18.3039273	17.93157725	16.93085348	18.41560152	16.96803256	17.6000338	17.4230932	18.20270369	17.9780224	17.95591012	17.40251628	17.53265884	17.65644786	18.16311612	18.22143379	17.97328844	17.20911708	17.5020022	16.3376893	17.36959136	17.74950467	17.70007272	18.00885624	17.91030775	17.73875242	16.73130869	17.58597246	17.5119932	16.66006871	18.08365821	16.9340579	17.21260637	17.27453645	17.36088422	17.39636232	17.67177934	17.68141109	17.84288339	18.00238238	17.97751048	18.13114127	17.66984809	17.7495529	17.34787102	17.82327953	16.50754066	17.11833007	17.78344341	16.89539844	18.01707785	18.3683504	17.45208796	17.7660476	17.71062453	16.61430633	17.40843106	17.20962235	17.73440572	16.79827365	17.7040973	16.52646319	16.97907533	17.82989618	18.00058383	16.63274382	17.35229862	18.04622281	16.9414176	17.57247013	17.24115956	17.40467349	17.91966609	17.84387969	17.69918299	18.12539296	18.03265028	17.15052723	16.96058997	17.62903024	17.35585351	17.56052954	16.38758491	15.7873764	17.8475538	17.85575761	17.39257169	15.91800898	18.08068921	18.31922678	17.4974403	17.50965117	17.9213037	16.78526485	16.84163364	17.44571137	16.78504147	17.45110997	16.97348852	16.37383773	16.63599861	17.63996916	17.70630572	16.99169689	17.19072105	18.21252074	15.41411534	17.38738398	17.29480426	16.22276371	17.47336344	16.77347283	18.07507557	17.5868162	16.69199818	17.77640398	17.51202534	17.53756674	17.14028558	17.88151695	17.73297359	16.91450758	17.71487068	16.74152273	17.72688522	16.62618351	16.82084947	18.02493108	18.16717231	17.65876859	18.26813797	17.83145426	17.7851558	17.99690307	17.60262703	18.11675602	16.95582997	16.88847002	17.52439454	18.97680408	16.81698603	18.35461759	17.09457458	17.36975902	18.0920196	17.45731205	17.54690505	18.2039219	16.87711722	18.17254306	16.85090034	16.68309684	17.49454574	11.31898129	17.69487664	17.46370737	18.10966225	17.66918716	16.40803637	16.89749157	17.7552558	17.13004569	17.87396758	17.27746704	17.66577162	17.67441995	17.5098242	17.24686431	17.66802816	16.69413471	17.39742501	16.04802387	16.98107798	17.63448055	17.30900231	17.8732526	16.81844964	17.71809086	18.10817213	17.41668129	17.08374135	17.3964005	17.77432744	18.01652337	18.16514792	18.94502446	18.18315841	17.92432011	18.3505195	16.85963509	17.2788143	17.86013043	16.99932965	17.37403233	17.67251016	18.66420833	16.83774425	17.64400937	16.94546505	16.93947682	17.54180999	17.16029058	17.45670865	16.63504455	18.26602342	17.68675617	17.4893682	17.11457554	17.19556403	17.67114045	17.3058782	17.82841503	17.35756572	16.85079915	18.14807541	17.37720611	17.36709533	16.96938688	18.34309368	18.10174534	16.96917601	17.74177624	17.53444177	17.99447016	17.6702163	17.31827657	17.66967631	17.43568081	18.52246743	17.30694751	17.23644016	16.89269748	17.04632111	17.81702586	17.35555944	16.64789194	16.84659013	17.6530419	17.72739263	17.92247679	17.31876272	18.14833294	17.44034331	18.10925834	17.781879	18.46987059	17.873925	17.67327476	17.02646547	17.96926449	17.92231764	17.88771277	18.20590601	17.80686025	15.95376886	18.11611934	16.52495321	18.10502659	17.24489905	17.93003346	17.61421723	18.28769757	17.9073305	16.0381302	16.90347157	17.55719906	17.10088439	17.18679044	18.4214323	18.01251293	17.92212288	17.92840931	17.19663838	16.82778084	17.58024748	17.09982376	18.23206181	18.05271141	17.96962541	16.25211854	17.023704	17.21861281	17.61002728	17.80341331	17.35555944	17.34775397	18.37386083	17.88000002	17.37069924	17.53692183	17.30394545	17.54620671	17.41395107	17.38260002	17.88492612	16.43036303	16.77417827	16.87770482	17.01928442	18.2883321	17.05334907	18.24631297	17.63920461	17.60350851	17.84990898	17.08906775	18.12701378	17.45428493	17.0571445	17.44956416	17.74503257	18.3788043	16.79722253	17.42619867	18.14625968	18.24807897	17.88200788	17.16601719	18.07514037	17.18978926	16.86798288	17.91529411	17.75807493	17.95018953	17.39125262	17.72303523	17.42613983	17.21296996	18.00287099	16.73242904	17.77438495	17.85909819	18.37012165	18.01104468	17.41855033	17.88563512	18.07888852	18.53286452	15.13339614	16.10005245	17.72500183	18.116329	16.14077594	17.76812882	16.54606216	17.51225996	17.88559759	17.56835192	18.03149594	17.27180202	17.30150328	17.02819304	17.84221014	17.64135023	17.70061702	17.72985685	17.55899887	17.97420244	17.7392625	17.63601114	18.33472308	17.25971722	17.22659992	17.59429215	17.74133004	17.30955284	17.66406384	17.64250951	17.4217139	18.44702784	17.12872642	17.22398993	18.1808712	17.54144942	19.45526632	17.53379222	18.25534137	17.81459571	17.6100342	18.31759784	16.19051619	17.01878642	17.8751599	16.33822764	17.0843111	16.57646642	17.64868054	17.44665269	17.39537677	17.76952801	18.01108414	16.93445299	17.66134284	17.93504574	17.95272928	17.68264847	17.92471362	16.88184711	17.70047828	16.02165777	15.41014242	17.54927211	17.74526591	17.41237453	17.87288776	17.85109209	17.67210579	17.79358416	18.54161653	17.81596543	17.09382252	17.1251952	16.12411362	18.00351468	17.85504818	17.98274823	17.45602081	17.50240949	18.07878312	17.23498272	17.59073421	17.71338802	17.84666822	16.87054409	17.8111724	16.18671915	18.05300246	16.38766394	17.66579609	17.60137222	16.4953811	17.19264473	17.10608566	18.06913561	17.97638641	16.33290269	17.44593824	16.4986231	16.7057761	17.01027839	17.29251651	18.02296847	17.06432274	16.89519262	17.78352456	15.68719077	17.13407388	16.74087905	17.74359339	17.61443761	17.16672249	17.61466258	17.8316927	17.42012521	16.55072565	17.26960797	18.12050369	17.01119687	16.70532833	16.29750848	16.98643659	17.20554158	16.86137212	17.74467244	16.86124552	15.69382087	17.26284249	17.20427842	17.82118087	16.7374939	17.7315369	17.00452109	17.48686677	17.59050524	16.77002604	16.10170152	17.17998173	18.10532629	17.40614587	17.5823844	17.26466302	17.60134716	17.74388512	17.56118066	17.36086567	17.14650795	17.7328602	18.00433705	17.28251921	17.64350325	17.81724625	16.99272165	17.49432476	17.54382248	16.48483672	17.52783473	17.15633411	17.62574609	16.79556175	17.78360028	17.68399443	17.23161475	17.57852059	17.40493192	17.48094041	17.62282426	17.31235663	16.36462931	17.53247162	17.04873572	17.17878928	18.0044236	16.90861315	16.20455763	18.09577316	17.88526562	18.04128636	17.23372658	16.32745484	17.57799583	17.33847513	17.13813395	17.2626566	17.28339182	16.15107779	18.07116581	17.5236656	17.71473104	17.5575261	17.46029937	17.27098082	17.49339772	18.01595408	16.99153414	16.85977898	17.86621706	18.51912071	16.97344464	17.15928741	17.73339124	17.61367349	17.67300252	15.97685358	17.03510217	17.06520884	16.71195102	17.19121443	17.83206482	16.90083418	16.73555568	17.54530652	17.11564661	17.44561154	17.19537376	17.98997595	16.75176919	17.08626527	17.52782616	17.09573639	17.88794766	17.5703398	18.06355233	17.75319211	18.24398541	17.42181009	17.11057527	17.56203443	18.03694985	17.52558047	18.1429309	17.47486715	17.38125065	18.07632296	17.93150044	18.01973377	18.18163951	18.15466686	17.96205694	18.15694315	18.69661765	17.44588022	17.88411685	17.89680397	17.56860047	17.96861546	17.78038622	17.75100694	18.13866551	17.47078359	17.66907331	17.4897299	16.90191531	17.65643634	17.18284938	17.62091041	17.93952403	18.08226757	17.64655368	16.77923927	18.02511987	16.51419904	17.36941631	17.55878785	17.83993549	17.87143466	17.92877305	16.964612	18.02872334	17.00492695	18.05360296	18.17740364	17.63214699	16.78763395	18.45119896	17.32094083	17.45910294	18.07106053	17.66742167	17.64847627	17.63556925	17.7608572	17.7549386	17.19257283	17.94458724	18.02706227	17.99778755	16.84234779	17.77002825	17.75814848	17.57845315	18.21651252	17.76202749	16.55311103	17.88549417	18.35694783	17.26982507	17.42308863	17.80153998	18.04445801	17.77241955	17.2485596	17.54121142	16.92458481	17.81917833	17.78949014	17.53502958	17.76692372	17.80677084	17.50376296	18.4047928	17.53413012	18.3781289	18.33232236	18.12587742	16.76147701	17.01704371	18.12817943	17.75442761	18.87047094	18.22321731	17.44604962	17.97100671	18.14624608	17.97968525	17.99536284	17.39157865	17.68806114	18.18218816	18.16909734	17.7513557	17.78998902	17.62251718	17.23620074	16.42462848	17.9083678	17.78739079	18.33932033	17.26462179	17.17903268	18.01345149	16.89744272	17.59805685	18.44778971	17.85268784	17.68028814	18.08236436	17.71276603	16.97453439	16.71901722	18.05905546	17.56283034	17.21637349	16.96589675	17.24722798	17.6663192	18.15425064	17.67679715	16.80951645	17.98366778	17.76860076	17.64217522	17.71064545	16.78998668	18.80449553	18.04286088	18.35827072	16.77248089	17.75373012	17.69625516	17.51127335	18.20278891	18.12838294	18.44982159	18.2491158	17.99876388	17.15648737	17.36646471	17.35410415	17.40598341	18.2494249	18.69828971	18.17242776	17.93206162	18.00042286	18.09391458	17.34297771	16.98145535	17.11808948	17.55671831	18.18910916	18.03380711	17.08218095	18.20264191	17.00935406	18.31721775	18.20716311	18.03853137	18.1543652	18.24290464	18.25534711	18.5666601	17.36795358	17.77589748	17.71475646	18.42986296	17.64537125	17.10502572	18.00998376	17.54568748	16.60442771	17.95827293	18.7897464	17.31717907	17.75513025	17.68117624	15.99958967	18.61739016	17.4250362	18.21155394	17.91136498	16.54738849	15.50548763	17.36912346	18.00602994	16.31952384	17.7300971	18.28433872	18.24622747	18.0298896	17.43350375	18.26004747	16.39420444	17.43984379	17.53255781	17.93587047	17.02667941	17.23514019	17.97352075	18.32175948	17.73100447	17.03561213	17.77440057	17.59856661	17.56978023	17.66196017	18.21084029	17.95715699	17.9873844	18.27578917	17.24290471	18.59778057	17.29742124	16.83318732	17.94449709	18.28331671	17.80050371	17.32467272	17.73794579	17.69795681	18.51096369	18.1144563	17.52056541	17.98251698	16.66004005	17.6805861	16.86567894	18.1663266	17.49780588	17.71611957	17.77543729	18.14538569	17.48127958	16.58992786	17.17504198	18.35504254	18.00859422	17.73227172	18.17173718	17.75396489	17.45719237	18.52516263	17.74619997	17.31116479	17.21399929	17.0373568	18.69811193	17.11420556	17.89169052	17.43189709	16.97357962	18.03410631	17.10376506	18.55230634	17.620414	17.972123	16.37838093	17.93308636	17.86214648	18.30755185	17.353717	18.42944277	18.33428968	17.76712467	18.33090619	17.60110526	18.01297484	16.26535381	17.50579913	17.68482909	16.39447202	18.34488262	17.80335105	17.24398254	17.11069837	17.87881953	17.51230364	17.71204323	18.33076674	17.7980796	18.05080058	17.53859602	17.81004679	17.18859489	18.04562062	17.61374725	17.73702362	17.44649619	17.03195371	16.32616625	16.69199477	18.47387756	18.24614586	15.28826435	16.51375823	18.17024819	16.86269695	17.74233683	18.40734035	18.38080096	17.66515538	18.2305243	18.25392322	18.31836755	18.75409642	17.84963588	18.46777165	16.66150654	17.7640974	18.13645774	16.89637376	16.88992782	15.63221864	18.07940402	18.23538707	18.90746662	18.06562937	17.09546841	17.54401943	17.24127464	18.17672345	18.42979931	17.47705473	17.54834859	17.47553703	18.09703269	18.38197643	17.98790707	17.9649963	18.38688555	17.78535236	17.96509959	18.01697752	17.87219968	18.38411692	16.58074488	17.52308004	17.37747818	16.97443246	18.12753361	17.65449019	17.79611717	17.22056839	18.85861041	17.46541383	18.2105314	17.24992488	17.14439243	17.40878894	18.06548792	16.22132163	18.10995757	17.80189175	17.39931635	18.15576475	18.55837089	17.9111227	17.77077006	17.10701858	17.50564692	17.76361383	16.70918474	16.99586421	18.18831186	17.52786724	17.80547608	17.51037713	17.77539669	18.16947175	18.26903789
NDUFV3	13.70181981	13.57881874	13.74499906	14.15758751	14.66653519	14.07655933	14.71199078	14.689586	13.82398605	13.99474894	13.16267364	13.63080486	14.31331004	13.96469956	13.35748675	13.86128835	13.33838813	13.7280916	13.74394811	14.31033766	12.82673222	14.04099206	13.42080132	14.12946183	13.68159298	12.31964299	14.23919614	13.9674051	13.35608499	13.71001073	13.48897509	13.73622565	13.34584757	13.84492672	13.68708238	14.45864856	13.74628068	13.67118916	14.51712322	13.93819342	13.53113162	14.20656304	14.39921259	13.46023699	14.01197911	13.44412097	14.12712742	14.17360805	13.89776315	14.10298355	14.42007194	12.75245415	13.62907712	13.68090054	14.3656988	14.0917197	13.61192492	12.74882694	13.88230792	13.48209638	14.49698657	13.93064904	13.39791519	13.99891184	13.5780208	14.58512159	13.44729136	14.62726384	12.0512338	12.73227539	14.02506639	12.82580559	13.44818962	13.49589426	12.5399225	14.56342553	13.83301563	13.7101063	13.40282854	13.58461352	13.6664253	14.20118247	14.55646469	13.66552356	13.92130196	13.67276856	13.82407432	13.89582341	13.85620158	12.8424578	13.40151866	14.21440184	14.37539122	13.76781955	13.6537003	13.66932275	14.44536186	14.09896181	13.96145125	13.94448146	13.89388261	13.72142607	13.40770118	13.47777583	13.9111891	14.77763497	14.20650496	12.64185514	11.17968159	13.54354717	14.7587497	14.94937178	12.77540702	13.92768271	12.82342149	14.71714566	14.3833006	14.38537678	13.49026542	14.2256666	14.09621272	13.72865541	14.98880655	13.90617907	13.49323951	13.96254519	13.5969945	13.27390362	13.61450235	13.85931708	13.40682134	14.22515122	14.34879677	13.22700194	13.21128844	13.86736436	13.45026676	13.6517538	12.6379366	13.02252724	13.17460694	14.20314038	14.70864912	13.45307244	14.25470169	14.6629139	13.39367762	14.35599912	13.66267482	14.03170944	13.65115011	13.84431135	14.19871756	14.54636532	14.5147415	13.96018415	14.54689843	13.80795882	13.93186091	13.0989989	14.49703365	13.84107609	13.45806079	14.07836631	12.98725057	14.27164154	14.61944255	14.27420535	13.66668509	14.29730554	13.11756767	14.07362625	13.82430625	13.61817071	13.40799785	13.64764407	12.81625728	13.61740389	13.98246708	14.48244932	14.27990472	13.87742777	14.06338634	13.66328921	13.43005339	13.78071045	14.07065694	13.8454886	13.73890115	14.14134722	13.98863724	13.8773042	13.24844094	14.08208436	13.59280395	13.61173078	13.08291666	13.53276735	13.60432522	12.77746386	13.84904389	13.32352518	14.50801201	14.25872847	14.14911257	14.03272745	13.94920649	14.11061221	13.93854186	13.92606504	13.44204502	13.55062479	12.98934643	13.47753454	13.89450004	14.66363757	13.56876247	13.66297235	13.49230819	13.83888185	13.07801587	14.26169823	13.74544682	13.35693384	12.67237107	13.74251127	14.41006842	13.81090737	12.96993254	13.43259287	14.0529169	13.47275802	14.30785257	14.40966908	14.30759174	14.1622766	13.66252459	14.25851784	13.36790826	14.01063895	14.30734641	14.64367059	13.59751781	13.46476139	14.13943206	14.41414537	13.33647575	12.97134858	14.51512723	13.53614816	13.81638774	14.047157	13.95224232	14.23192045	13.5598554	13.5202164	13.55743186	13.84987701	14.14909547	14.476734	13.55212515	14.62644082	13.48102715	12.97483602	14.09387646	14.79026162	13.24626288	14.73719771	13.69558933	13.44257369	13.45303296	13.68811582	14.16184224	13.77726653	13.99891944	14.31557428	14.04510506	13.90885602	13.82570511	13.89989406	13.55263859	14.09324544	13.87250059	14.10717648	12.97726728	14.60738492	13.3666793	14.34286165	12.59319688	13.56609568	13.72150073	13.46609501	14.12817022	13.84051318	13.76364415	13.32049816	13.02871006	14.45953286	14.30998514	13.98896274	14.19149626	13.16651197	14.10981767	13.7748489	13.63453821	14.77485914	13.75085117	14.03554496	12.85799527	14.01747276	14.43878648	13.53051772	13.59872641	14.13918507	13.9011593	14.41102001	14.0097891	13.86725117	13.69332181	13.2617119	13.11733183	14.0683057	14.20251192	13.64232966	14.20801583	12.63409498	13.44243991	14.35683846	13.68388314	12.92965107	13.91389774	13.82828271	14.56169153	14.01721188	14.33777039	14.18882314	13.21650799	13.66336611	14.40168775	13.66295439	13.21746398	13.44587745	13.29266154	13.16692752	13.40659068	13.27562401	13.88660232	14.0084023	13.1965167	14.23196985	14.20453882	13.60899661	13.9768219	13.53865875	14.89380562	13.88973266	13.76399928	13.20840028	13.26869619	13.82013422	14.18732244	13.91654725	13.8340076	13.75950417	10.25568323	14.24116025	13.54378783	14.39798987	13.84927174	14.14253274	14.13519509	13.68639151	14.43050947	13.46798144	14.04246239	14.29660435	14.00147551	14.0616752	14.02324619	13.77779055	13.847346	13.20092237	13.48139627	14.08370784	14.76247218	13.620865	13.07673721	13.65316569	13.77690784	13.87775411	14.62710847	13.62527601	14.34595007	14.64438542	13.86680565	14.24848533	13.84022982	14.49620743	14.61325885	13.06429424	14.30926055	14.06961808	13.30891638	13.85945896	13.26767123	14.05538388	14.6970018	13.53171335	14.16678781	14.21135488	13.56588969	14.03409576	13.92267286	13.69146536	13.12646368	12.49972867	14.27694863	14.20547733	13.42686715	12.90553296	13.88499506	14.14167564	13.90235881	14.10140519	13.82007725	13.85552185	13.5521229	13.16047239	14.11761671	13.74102158	13.72896732	13.91472725	13.27458018	13.61038237	14.19336561	14.33760064	13.80540515	13.90483684	13.95516488	13.7186056	13.39035941	13.66171028	14.27989876	13.72529267	13.1567915	13.99941697	13.65381453	13.22411559	14.01601364	13.39399023	11.88877933	12.76410375	14.34772604	13.16627921	13.56665324	14.07272483	13.31135412	14.15481434	13.124437	13.99096882	13.03578042	14.27289132	13.50448764	14.61187327	13.30031293	13.83101288	13.14990091	13.77655803	14.05167591	13.4310795	13.57058072	13.97289684	14.35373788	14.4746425	13.96037556	13.23848038	13.58810788	13.83370873	13.2223852	13.80836017	14.32780452	13.38537154	14.1807155	13.99817703	13.78892501	13.50159922	13.55284496	13.84294713	13.20353976	13.77385722	13.9293634	14.14131502	13.72974976	13.7585906	13.60871428	13.88661837	14.01853973	14.24821039	14.053371	13.80813056	13.78142839	13.98410167	13.32713367	14.11980856	13.51532166	13.92042289	13.72334229	14.30813066	13.69735822	13.79885041	14.32081107	13.0358764	13.84658702	14.34450582	14.20595046	14.36335836	13.81805682	14.02757855	14.16895186	13.86846168	13.97879455	14.37080201	13.05623286	13.41984957	13.96741932	13.6847159	12.53240219	14.03218159	13.53272375	13.58475608	13.08017681	13.75965643	12.49543174	14.20969315	14.18788313	14.0976605	13.61548247	14.19096073	14.31372714	13.87324052	14.11132231	13.68724743	13.79085722	13.33289448	13.97319428	13.96783685	13.39379493	13.80110284	14.11656203	14.09652725	13.96439858	13.75704188	14.65300912	14.02008744	13.88393138	13.6969003	13.71241768	14.23241767	13.38077505	13.77045171	13.62317988	13.19898625	13.49451649	14.01347876	13.62144493	13.7742686	13.90294542	14.28294265	13.37964008	13.3158411	13.17724584	14.1889031	13.4542533	14.85367522	13.55566668	14.10550412	14.09097909	12.9157581	14.64626671	13.59840752	14.35189404	12.94592952	13.94331081	14.88209119	13.27315767	13.6855518	14.10719321	13.28930209	13.4776638	14.02592787	13.85286117	14.10998197	13.8643316	13.86371705	14.11652281	15.08593373	13.58728065	14.07202214	14.32629954	14.69787065	13.90955946	14.74001867	14.06215981	13.51192573	13.5127358	14.39004926	14.32134827	13.80213916	13.72217169	14.0692468	13.69322691	13.44247893	13.31031265	14.28141787	14.50153556	14.12186562	14.41345271	15.16672485	14.04421317	13.58049667	14.19443897	14.27105299	13.92180608	14.70619918	14.11873091	14.81992928	13.93996946	13.72269594	14.35937519	14.17707504	13.77374657	14.54975788	13.9470309	14.38229148	14.69921102	13.40779922	14.34177288	14.45409171	13.54117878	14.61111553	14.97291446	14.58476038	14.24453395	14.01486338	14.36045046	13.8001734	14.50362173	14.12285853	13.9564128	13.88388168	14.25518358	14.00839022	13.68679725	14.05620916	13.91006915	14.08864034	13.63120612	13.57609345	14.67751189	14.13054855	14.68885102	13.99941634	13.60767023	14.08473572	13.39471814	13.84126022	14.50974778	14.10642178	14.6977176	13.93155823	14.50694031	14.31005473	13.5358187	14.44135347	13.70763029	14.92675094	13.86178132	13.59992042	13.89433216	13.63541633	14.40995787	14.36711516	13.72357406	13.3243734	13.93397195	14.45757196	13.63685988	14.02160119	13.7413289	13.45994247	14.44630876	13.94196729	13.97426079	13.63683636	13.48541425	13.87758468	13.15102947	13.64307182	14.2237496	14.09176584	14.03125549	13.55450589	14.13521617	14.10777106	14.07744409	14.29692268	13.8920154	13.66545649	14.47329275	13.6786579	13.68843153	13.78014012	14.05523214	13.70058131	13.30612068	13.58993676	14.09438811	14.43377041	14.43710096	14.43324698	13.12063589	13.2895769	14.45359261	12.98531023	13.80235246	14.12568477	14.3577301	13.95173842	13.41416673	13.97118232	14.09519838	13.76609534	13.94912836	13.56540393	13.75360065	13.49604306	13.94793304	14.01179674	13.68882055	14.17022417	14.119395	14.7390799	14.52601159	14.12990705	14.18004825	13.38710235	13.68712336	14.2376918	14.38841285	14.42445736	13.51309325	14.13390065	13.96205908	14.70701934	14.72314665	14.6601895	14.69781053	14.19104745	14.5645041	13.7279369	14.05600828	14.34654732	14.49771243	14.89558208	14.00758581	12.97384601	14.49709908	14.82647101	13.88195801	13.87379974	14.3285313	14.78198195	13.50659835	14.46306054	13.79948518	13.57046399	13.19221377	14.11241578	14.15904781	14.092439	13.57574268	13.06698811	14.14253561	14.57174302	14.14382706	14.10348735	12.04752924	13.50164268	13.79356256	14.2834924	14.36115106	13.94683523	13.58228225	14.13518857	14.51910624	13.79593823	14.32272407	14.16605438	13.39972792	14.18968347	13.64319313	14.78433366	13.04731614	12.34593727	14.51915835	14.05369701	14.09509732	13.49540759	14.27000059	13.3714215	14.24653967	13.82792548	14.3341762	13.87015305	14.74993128	12.78655531	14.44681414	14.18084331	14.15922871	13.25699233	13.59290063	14.04499492	14.4877813	14.45201237	13.51178704	13.79639964	14.26136641	14.09549361	14.56591968	14.48797063	14.57498438	14.52767273	13.77189109	14.4653395	14.31587705	14.09166483	13.95130155	14.72972121	13.83202263	13.80729547	14.15185283	13.69228429	13.98982902	14.15453459	14.34798626	13.82273434	14.50126389	14.39476691	13.11277009	13.90567368	12.85702356	13.93207487	13.97152158	14.32628555	14.0868659	14.09056851	13.94535965	13.1917911	14.40880825	14.11089703	14.00981931	13.48671864	13.46513086	14.14176227	13.79636081	13.28182388	14.12779285	14.50568215	13.519803	13.9626049	14.31665608	11.84758334	13.64836388	13.24214614	14.80022234	13.45661443	13.80463482	14.26731984	13.93381489	13.12341124	14.25234713	13.88893271	13.96833698	14.33116535	14.57008485	14.01103128	14.13345479	14.5134424	13.11316393	14.3188086	14.41715447	14.13656259	13.21862829	13.74809454	13.45860722	14.05351148	13.44843487	12.26655052	14.42208473	13.96962776	13.51277064	13.54430055	13.72954769	13.74359228	13.25626292	13.49128189	13.19944613	13.91807389	13.62608624	13.2518183	13.88839685	13.58540164	14.25721152	13.96182404	13.99119018	14.09676534	14.95643821	14.27796113	14.43229819	13.34640553	14.20960697	14.41921597	14.62879573	13.92510502	14.4115469	13.6246865	14.24703617	14.69573941	14.26090293	14.40652167	13.70079386	13.7335703	13.49234216	14.07606704	13.80822426	14.35286993	14.40548196	14.21059817	13.9722211	14.05292935	13.45842917	13.83563834	13.78410814	14.04796695	13.81781351	13.29702151	14.51466517	13.94580055	14.78261255	14.56339449	13.85897892	13.51216501	13.90722463	13.86365578	13.92634205	13.70271474	13.84227097	14.53632734	13.87128214	13.05135102	14.42844354	14.12598251	13.61276794	14.15594876	13.75462848	13.72665345	14.2371979	13.83007541	14.70441736	14.04409822	14.78240369	11.72231128	13.742439	13.00846884
MARS	12.70138104	12.16157902	11.44883878	11.34882873	13.36330827	12.52743331	13.2499905	13.61266732	13.21450182	12.73854344	13.52872398	12.74356677	12.95426087	13.58377578	11.87691508	13.14371624	13.45519219	13.11652283	13.70419588	12.22169046	12.96484607	13.30202141	13.12635168	12.90475148	12.64656679	13.05364456	12.38802517	12.69859383	13.37929459	13.47808143	13.24211132	12.28349272	13.10455284	12.86816874	12.35289312	13.29507465	12.9816786	11.82403668	12.32365972	12.48053306	12.09371684	12.83920861	12.90517213	12.21938297	12.84184407	12.57699457	13.04161195	12.42985405	12.56265245	12.25116736	9.611682646	12.47142455	10.87121829	12.47662751	13.02858767	12.31384396	13.43223187	11.24687758	12.68291346	13.49142132	12.42909958	12.34349634	13.28458389	11.93595863	12.29839449	13.46994872	12.44727146	11.92886122	12.4713881	12.48650207	12.0451546	12.03881328	13.09028414	10.63550593	12.55091841	13.74371959	12.18718171	13.65292374	12.95718901	12.29737401	13.48067784	13.85946643	13.24386514	11.943847	13.3988807	12.3520883	12.45240162	12.89968232	13.96123567	12.29765865	12.22566508	13.51023316	12.19909117	12.50285029	13.20518119	11.94985821	12.53485169	12.5740144	13.20920178	12.7911464	12.69078743	13.75066821	12.43472308	13.03575852	13.09592193	12.64058257	9.064470327	12.71926709	13.28480068	12.30357951	12.6863681	12.73454806	12.11008165	11.96526471	12.88778264	12.30708359	13.6239617	13.45568422	12.58986119	11.87085584	13.04502214	12.99838707	11.87577053	12.10755855	13.05407255	12.2287727	13.28033474	12.48453317	12.64746735	13.75266083	12.43911253	12.56209151	12.73775695	12.81665222	13.63878245	13.62404495	12.84178503	12.21645426	13.27108958	12.92603034	13.83573135	14.35986643	13.5755537	14.0885726	13.27625623	9.687642101	12.15536021	10.19892084	12.49224705	12.25493446	12.60092931	13.42504264	13.61908951	13.29930651	14.15014923	12.45785788	12.87716267	12.9025624	12.75376689	12.65963508	13.40379617	12.81035105	12.87729986	12.58538804	13.53775312	14.4053801	12.63671132	13.5253415	14.45589309	9.838696176	12.10077256	12.55499463	12.92732387	12.39338371	13.21788748	12.621941	12.61911058	12.43234691	14.25143542	12.60722262	12.53251176	13.05411193	12.33692667	13.07212423	13.31474486	13.31379037	14.86401283	13.51462664	15.5870078	13.39203587	12.22315143	12.74105756	13.10550348	12.84654115	11.7808561	11.23154589	11.98303994	12.18142858	13.39943693	12.06974967	13.89932159	13.34110318	12.50420791	12.45050475	12.89817005	12.27767253	12.67983356	8.081483271	12.20154884	12.76261193	12.156305	12.50921584	13.40074627	13.34581166	13.67144531	12.96343621	12.61809508	11.58893828	12.1655126	12.2542511	12.16843328	12.35531116	11.84854923	12.12143432	12.3943379	12.27615116	12.35393645	11.21710618	11.64078919	12.25942386	13.26474168	12.35520552	12.30495855	11.78499296	12.55316903	12.67945986	13.50436703	12.83969862	11.50718027	13.02365092	12.26973209	13.49412611	13.13106335	12.90182007	12.80131781	12.72553358	13.00022644	12.02595016	13.43254557	12.27055469	13.65558326	12.31454761	12.48745029	11.78934388	11.10851544	10.47303166	14.01237386	11.92865638	13.82144471	11.46941947	12.3135316	12.64353817	12.17373616	12.01613456	13.378782	12.96904115	12.54941387	10.76976376	12.58468445	13.08766929	12.36529606	12.22786601	12.31988527	13.40250294	12.94382062	12.89626824	13.70205315	13.43641321	12.4736367	12.57561026	11.65103752	13.00282415	12.67280796	13.93666622	11.93198004	12.48742512	12.27146553	13.27031054	12.48167222	12.08917218	12.67340793	12.3497603	8.2065369	12.13875218	13.0317144	12.41086434	12.65147462	12.48900839	12.86212707	12.36432694	12.14997414	12.55716429	12.19028179	12.18414484	12.82569046	14.24051808	13.42166189	13.47398349	12.3905891	12.76186887	13.27266289	12.47441001	13.72432209	12.43269229	11.88715337	12.28340295	11.6774716	13.01837648	12.74077333	12.25272565	13.434466	12.97028869	12.06305884	10.74722555	13.69029302	13.11992561	12.48361967	13.42459052	13.1793984	11.87788915	11.94098515	12.53489037	10.6386148	8.368180879	13.28866471	12.04864674	12.67393244	12.92771875	14.10207804	12.80959409	13.7619186	12.98487702	12.71117473	13.18113942	12.01615985	12.24335924	12.38473342	11.82271353	12.85206037	13.25806109	12.76294198	13.19811909	13.51080691	12.91035219	11.81093251	14.00349201	12.3280876	11.89665921	12.89583634	13.44868011	9.167084037	12.96910945	12.57898213	11.48058325	11.89923941	13.95847461	13.31163385	12.55673368	12.99141576	12.37575995	12.52286354	13.04337475	11.72174563	12.12199988	13.36741143	13.57267351	14.26447549	14.17901627	13.40764098	13.78307516	12.70226443	12.09167098	12.38003657	11.89184084	12.96627394	12.1251009	12.67844926	12.13497139	11.47664347	12.48263762	15.29142766	12.2752855	9.25078505	12.13254024	12.22003796	14.16255671	12.74866381	12.73001389	12.28902421	12.6890226	11.69375018	12.29002451	11.72616312	12.37814174	12.17094363	12.31410886	12.7838064	12.16031972	12.51387353	10.97845221	8.807251095	12.18106548	11.867691	11.8276241	13.32805515	13.28797773	11.18618033	12.0940153	12.04792012	12.46676785	12.05049129	12.29383904	13.51506499	12.08486977	12.40670387	12.26434153	12.24961148	9.492928313	11.99379688	12.14515084	12.42816181	12.70409647	11.57249129	12.40770802	12.65847637	12.23012969	12.22066984	13.20525308	12.6543789	12.04207335	12.14398611	12.36365671	12.39103196	12.54285874	12.20692318	12.14858553	12.82768674	12.3759086	14.19917462	12.80274425	12.1962154	12.62245261	12.32869353	12.62002676	12.34644443	8.123694846	11.2209919	12.63392667	12.41323255	12.02830583	10.03044928	12.93346712	12.4792528	13.43016311	12.1851525	11.91499075	12.04014509	13.05400593	12.69362268	13.06604915	13.1960586	13.78550441	12.31172754	12.66149524	11.91391658	11.50276576	12.37363115	12.51996073	10.5425795	11.86793442	12.6134082	11.83590643	12.41381866	10.03185896	11.77751823	12.357264	12.69049112	11.92346248	12.79690858	12.01820211	12.19420523	11.96596345	12.53444593	12.94372207	12.61495589	12.70796367	11.75855009	12.132681	12.89586015	12.44665618	13.44132183	12.70383014	12.92557846	13.02946573	12.31663584	13.38979457	12.38056836	12.57292171	11.87368096	12.36237609	12.40137222	13.01078357	12.47225703	12.30822548	13.68928425	12.38734579	12.98992008	12.28288933	13.59138561	12.08080089	12.39918747	12.18529135	12.51543026	11.51622822	12.13918429	12.13802117	11.98358715	12.94390017	10.79694166	12.25506148	11.93580434	12.51044562	11.79923741	11.800291	13.86776724	13.32273297	12.51745666	13.13311709	12.65478498	13.63213231	12.55960501	12.01909027	12.21975492	12.79686242	12.02696266	13.23966004	13.19991203	12.36662581	12.29622966	12.51143936	13.25747184	12.61272572	12.89979028	13.05843699	12.5084929	12.96516706	13.41944857	13.05489479	12.28025381	11.70328067	12.95040841	12.69650716	12.13541586	12.04746766	12.86067445	12.19850838	11.77644979	11.75947381	12.87339789	12.32264106	12.10186827	12.10078026	12.52291891	12.58762196	12.86088882	12.13749078	12.33415791	9.890153268	13.0428539	11.68431467	12.29853047	12.94134053	9.071343007	12.56793547	12.953676	11.71361671	12.66077601	12.98884679	13.12870761	12.34891414	11.66184062	12.70857208	12.04522066	12.01873398	12.67702711	11.94461386	12.28747446	12.02525542	12.83826501	13.48121617	12.52411945	12.18316949	12.578693	12.14828842	12.37561294	12.46453891	13.08462308	11.92325669	12.19698921	12.13347255	12.96536885	12.8413539	12.55746311	13.2600015	12.39402582	11.51332868	14.15533519	13.67540949	12.58592471	11.94746808	11.95508773	11.51477162	12.2771714	12.73600982	11.32425719	8.451503744	11.91308881	12.33458696	11.74244172	11.48294756	7.106863289	9.950581652	12.49403591	12.05402332	12.16757749	9.719591845	12.64727496	11.69091378	13.13193785	12.78957816	11.22972157	11.85598821	10.60577553	11.89077486	12.18012071	12.57598395	11.7285195	12.31522754	12.64181338	12.51311043	11.8919212	11.70239773	12.21309213	11.89677994	11.80404849	12.63917468	11.04704457	12.15788125	12.5543126	12.09627094	12.61784316	11.50925476	12.28408569	11.57698336	11.27822541	12.53525194	12.44270197	11.86978075	11.69816243	12.75245405	12.35812162	11.90486935	12.38708056	12.02313873	12.67476937	12.4259329	12.36438521	12.22030216	12.92410979	11.46739858	11.60573765	12.12876268	10.24012452	12.48442472	12.89443632	11.63720724	12.57671657	12.02654037	12.43224207	11.7047266	13.91376893	12.50755411	12.62359887	13.02622366	13.26683883	12.7601777	12.91915318	13.07631885	11.44088522	12.7227183	13.31755334	13.04446647	12.19868102	12.63183922	12.05373919	13.5717993	12.88971774	13.66186254	12.4285419	12.08578411	13.54719972	12.94137578	13.11557177	12.84466601	12.8000305	11.69543104	12.32090212	12.95027572	11.69866564	12.79335624	12.60358585	12.62805757	13.0542259	12.78746853	12.56896826	13.2164501	12.08565656	13.01717977	12.81160962	12.94768353	11.83954293	12.66716706	12.70053068	12.5698229	12.10646853	12.58036412	12.89325215	12.36825227	11.94802991	12.23735978	11.82975015	12.8983119	11.74273946	12.70438355	12.40190575	11.98632564	12.62364334	10.06087513	14.09151173	13.73023928	12.10031322	11.35572531	10.59426076	12.03870067	13.65832271	12.59659599	12.64586544	12.25401031	12.51156095	12.57027637	12.35494756	12.71257237	13.32105651	9.983810195	12.53070722	12.14387075	12.38151093	12.57240321	12.08338517	12.08627588	13.26230437	13.4123167	8.913307846	11.95137217	14.23836347	12.17382823	12.4253267	13.84511981	12.4836719	12.57170964	12.50837844	12.20258804	12.65221997	14.76975833	12.88602735	13.2192732	9.598504218	12.32392962	12.79575944	12.81773224	11.79768766	12.46859755	12.87338811	12.2826696	13.51198065	12.06278324	11.20573644	13.84438475	13.13058833	12.44278769	10.07369116	12.44398577	12.18601064	13.62333534	13.48560694	12.00454409	11.75476861	12.77736821	12.21016066	9.036833919	12.50710254	13.46373241	13.69644608	12.61987021	13.70360065	10.76047124	13.68191372	12.74725354	12.20289597	12.06211244	12.20519625	9.318005536	12.9879696	12.76872363	12.46377425	11.75579805	13.69109684	12.69922375	11.18786214	12.55021026	12.23158238	12.11969904	14.36101618	12.67217342	10.23790159	13.50577077	12.46128196	13.56951935	13.17725932	12.62816244	12.3547738	13.27779704	12.67606999	12.96159129	13.47827295	12.06697358	13.50893175	13.27495466	12.96496267	12.43324411	13.02428725	12.41100273	13.70899732	12.40883745	9.667484428	12.52966966	12.12029037	12.76556661	12.11834511	12.45117583	13.04649937	12.22809818	12.40049056	12.3723397	13.52382517	12.28475298	12.42586462	12.64608838	12.28519554	12.69759581	12.55845478	12.72918343	12.51769039	12.12934863	12.54824546	12.92903369	12.55217301	12.40993515	12.55972854	12.61066368	11.94295179	12.60184942	10.22799564	12.78541567	12.36376627	12.1297537	12.85938465	12.0382081	12.52543318	12.57279133	12.48423745	12.89668402	13.04300783	11.82389534	12.27292264	12.77675386	12.17537854	8.978448224	10.96243692	13.41375783	13.41375783	14.37685128	12.61680411	12.63451087	12.04011261	12.32360277	13.14227428	11.87963838	12.56425473	12.21551929	12.26389366	12.29081452	12.11067859	11.76925501	12.90748623	12.17552911	12.43179468	13.3270865	12.73072176	12.28303224	15.31804219	12.03600264	12.79571888	12.12777536	12.49365116	12.21716173	10.94942758	14.32207431	13.02979137	12.54184426	12.46063989	12.46723845	12.31416863	11.56714818	12.46992396	12.6293934	14.05130948	13.92999915	12.72010775	13.46920064	13.1024816	12.42437436	13.52227147	12.91087306	12.66003337	12.66222451	12.84787282	12.01362688	13.3628147	11.74361947	12.81392362	13.33683297	12.80538088	13.20038287	12.17096765	12.26520857	11.47857691	12.94809165	12.30871624	11.72225837	13.12326593	12.70036808	13.19953735	12.62986391	13.37198026	11.82778415	13.53396126	11.78282764	11.40058759	12.64577743	12.29139881	12.3247423	12.43898186	13.45707148
MP68	13.58710683	15.14192416	13.57736029	13.02031501	13.51101916	13.83587942	11.47248533	12.20018269	14.36630341	12.98364524	13.88004734	14.18974626	14.05436255	13.65474284	14.11934371	13.7330748	14.55096611	15.42490139	13.75310919	14.63194398	15.02017493	14.03954404	14.52071288	13.26463086	14.09280309	13.90612434	13.1283029	14.23340903	11.64889247	13.64824708	14.54433165	14.75106492	13.89122991	14.25533123	14.69574968	14.47295479	14.22631771	15.32798375	12.69764222	14.66598858	13.85239182	14.7946896	13.49753564	14.78459769	12.05154528	14.16501505	12.05994673	14.1168453	14.64814413	14.60130416	12.8346371	13.53267313	14.30457823	14.4295606	13.06948044	15.1025413	14.02568197	13.6971128	12.96791365	13.84826326	13.97822419	15.10958366	14.28927453	14.68589006	14.42313947	14.73139891	14.29640114	13.21457674	10.62228099	10.86496864	14.72846051	14.17393807	14.32062049	13.95712761	9.434925986	14.95880526	14.92040828	14.24221053	11.2429654	14.5414649	12.60975306	13.38925296	13.71937785	14.22358664	13.92343703	14.82495926	11.14163019	13.77212465	14.62315211	14.86755174	13.58783712	14.25732176	15.06518263	14.20869041	13.71617296	13.53755605	13.77546601	14.92596801	15.45829112	14.27892599	14.73112938	13.6784838	14.08159157	8.469346972	14.04530014	10.77192345	13.49040921	12.8825138	11.90977338	10.58470462	14.20383141	13.94862975	10.23130382	14.27211871	15.79839923	9.11430635	14.84419842	14.98833256	13.62472526	10.26925224	12.84768324	13.7772587	14.99622234	10.73925178	12.82847377	13.21613748	13.91576849	13.5779112	13.80833196	12.94865841	13.74044217	9.186795081	14.32645966	13.02723663	13.48589786	12.90759865	13.97242789	14.58115389	9.910955407	13.23263219	12.75880313	13.08234183	12.80217501	12.53407482	13.98851046	14.08195976	13.24596524	13.68501165	13.09246659	14.78483296	10.85869094	13.96309534	14.39599173	14.97767118	13.41792266	12.85242228	14.10151174	12.87801155	14.49751386	13.09415138	14.14417011	13.55304099	10.04854903	14.600161	11.28039636	12.26739856	12.87617674	10.37271831	11.6968853	14.75207401	13.53797496	13.39120549	14.11328163	14.27382139	14.49695844	10.94395682	12.78892298	14.06670589	10.09774893	13.11874617	14.44284809	13.48575213	13.81077981	11.15694195	13.39597914	13.8603748	11.7603605	14.17876135	12.30035746	14.62659001	13.90819916	14.07158491	13.87820394	14.70163843	13.87067931	14.65327077	13.41784397	12.6084233	13.16873581	12.44119234	13.05134629	12.87758908	14.38362638	13.51234477	13.53137807	11.103564	13.40580384	12.44360562	14.50641099	10.18856456	15.31517018	14.89555448	13.46547733	14.07525066	14.13809902	14.06144277	15.24397665	14.21722595	12.68818535	13.98777417	14.95688037	13.58468013	14.00667396	9.974075735	14.05546822	14.30494208	12.90407612	13.2214075	13.59851224	14.26156322	14.96855511	13.11773027	14.43415288	12.93789888	10.39156862	13.86474452	13.96921261	13.72673254	14.81166643	14.51731914	13.35680461	13.9741141	14.38488389	14.0656531	11.07159153	13.35991064	15.12082293	14.65626573	14.61538552	14.92358922	13.8480152	15.15229225	13.6035536	10.12564784	13.74221837	12.81933316	11.61823553	13.54314386	14.01171935	13.11033314	12.92348314	13.47039881	11.03150979	14.04476369	14.75346499	13.61821821	14.54016165	13.22165264	14.26384819	14.60634604	14.66475014	14.95609109	14.78540313	13.28735414	14.18580641	13.81367005	14.32890425	14.04873692	13.66210112	14.31672507	13.71961805	14.40522828	14.33113047	12.99762561	14.79107308	13.21218225	13.78362395	14.8364369	10.79672828	10.77716653	14.87847491	13.08418189	13.84379203	14.53187099	14.30655987	14.53133621	15.44315695	13.89429701	13.61832334	14.63444613	11.32482463	14.36727778	15.10616812	14.80902515	13.27745356	12.38765503	12.80848844	12.73101293	13.97206453	13.33610825	13.96775671	15.74038802	14.09888362	14.13037631	14.5532443	14.24457335	13.15842849	12.9374198	14.15097986	13.42445391	13.0844246	13.46143981	12.30264655	14.21353432	14.46956076	12.89408408	15.61388117	13.22767138	14.95553858	14.68795571	14.51159194	14.74288506	12.31642105	12.89363537	13.40276103	14.99113761	15.20893474	14.36692329	12.68659264	13.5524721	12.5452621	10.29941804	14.09159829	14.12106776	15.16089076	12.85559662	13.14743819	14.75747614	14.44210941	12.62536039	9.72433849	13.66254435	12.4927518	12.28490458	13.64550672	13.04408062	14.59740861	15.49421814	12.5374978	14.67635186	11.09591691	14.29392329	11.82162824	10.62521458	10.64921007	8.448203682	13.88217361	11.76730575	14.57562745	11.47376874	14.49894443	13.13848412	12.54228407	14.58039006	8.88711746	14.082046	12.9255854	13.99105253	12.74285031	14.11330528	13.69041976	14.35387927	14.80121018	14.3807497	12.92005693	14.46725599	8.995762345	14.2633957	14.61953357	14.54687557	12.71545916	14.90822007	13.01174352	13.41312392	14.42210559	13.8627918	14.34409095	13.5319318	12.24568443	14.80829946	9.209375726	13.67057452	9.852677753	13.99802267	14.00020829	13.64976765	14.39962378	15.14445154	11.88932556	14.13900194	13.1873386	14.97299115	14.4023864	14.63842518	14.78244636	14.11027483	12.88016671	11.57861909	14.35003548	13.69811913	14.75024817	14.98427236	13.16985234	14.24141473	11.48807465	10.46339672	14.71770459	14.72089137	14.20824607	14.61520953	15.06324511	14.04148828	14.84669233	14.54105945	14.47480307	14.24167204	14.92069851	14.21488156	14.00792637	15.23401405	11.32945379	10.19852633	8.08091358	14.15075876	14.02271427	14.62005974	14.48955937	14.79793847	13.29115334	14.80851616	11.15872432	14.65357549	13.00489903	14.25643181	12.80608046	14.12311441	14.14524978	14.17774793	14.15747545	14.15628914	10.53699105	13.53077756	13.89096508	8.99358637	14.20123247	13.56722707	14.94998236	13.14246021	14.34224277	15.15035713	10.48944779	14.17324963	11.89824314	14.47460276	14.1674657	13.68294532	14.51861446	13.96755406	15.02003483	14.3863339	12.86231544	14.13291364	8.270297443	13.65197712	13.8818309	14.42126434	11.15622925	11.81508938	14.7146649	11.9108273	13.28753186	10.48480718	14.76206226	14.22544022	13.24710341	14.6385623	13.5317091	12.94895713	13.9104813	14.46423147	12.44703027	14.21558367	13.77512776	13.04689552	15.08213159	10.58229408	14.59887105	13.13939589	9.965389157	14.65763812	13.03045438	14.71163597	8.865688788	13.71116186	14.13287159	14.57273305	14.23327089	14.24124029	14.09987859	13.2610875	13.50170211	14.28787166	13.90366049	13.68800261	13.50432848	14.43678689	11.8400593	13.6829026	14.41131739	13.96078945	14.180859	15.14849555	14.58172704	14.42564009	12.98638794	12.35122596	14.58684663	13.35069603	11.34644233	13.9389816	14.09960433	15.19398317	10.90142309	13.63586208	14.88600152	12.88104743	14.81717158	13.96777735	13.23634337	10.14918789	13.68368569	14.49906931	10.11768113	13.93901197	14.01077424	14.47719077	13.61607451	14.39641407	14.51404609	14.36860239	13.8549126	13.96222252	10.73145221	14.43164874	11.03598759	14.94210824	14.6323864	13.14980174	14.78742854	11.44613245	14.34694081	14.91273125	15.43424659	13.74630271	13.90704422	14.79111545	13.87541304	9.026504245	13.67916965	14.70738811	12.2950826	14.57030723	14.72033195	13.54924358	14.5061971	13.82989983	10.61824285	14.71819604	14.53890895	14.92315622	10.78272682	10.78207643	14.3373028	14.77442595	14.02998697	14.72508598	14.1843002	15.0121822	13.01547027	15.04778081	14.85154157	14.72269445	14.46886717	14.58748595	10.78569993	13.40827028	14.95084079	14.9137825	14.63631647	15.27046658	14.47997068	14.85034529	14.60304365	14.43668438	13.5140656	15.16999728	13.45372324	13.48803097	14.47511506	14.40740999	15.53796938	14.63550854	13.99016118	13.56551746	10.15361798	14.74045227	14.07619768	14.77396121	15.03650175	15.25978864	14.01268919	14.13094271	14.97395737	9.111795996	14.65182131	14.62013228	13.50636391	9.965829536	14.42715946	14.17242985	13.57567175	15.04882707	14.00391129	11.30521237	14.68314648	14.71787449	14.52691687	14.60237809	15.46852381	8.826559728	14.85513495	13.7462118	13.41351107	12.66506554	14.87482327	13.49872877	14.56135308	14.75600364	15.06937689	15.21018781	14.30153826	14.05203878	15.14041889	15.04625102	15.07275741	11.53952797	14.83292907	14.18793175	13.65439618	9.622152308	13.76567549	14.9186666	15.11273537	12.92501033	14.51866195	13.71874362	14.65159481	14.77980497	14.45595988	10.81533555	11.21474001	13.54733563	14.97038444	14.88751436	14.44663147	13.76408273	14.28334649	14.37719713	14.71322545	14.22022261	13.20234276	14.8028486	14.81762338	14.54999515	14.01603587	14.51769486	13.76866786	13.38221845	13.0222427	14.75974183	13.93834913	14.15365826	14.27648075	9.294737565	14.20577851	13.19760275	14.31377518	14.62355094	15.1109957	13.81677574	14.99883795	14.48548663	13.13551765	10.14829046	14.02536517	14.62567319	13.78179245	11.18008124	13.80744543	13.84747555	14.96973873	9.027514268	13.68894545	13.53195061	14.72647797	14.364502	14.52342016	10.97033047	15.20028326	14.08326483	15.70627985	11.55118643	13.92202016	13.96591433	14.45838247	15.30935965	14.82213406	14.30406193	14.15522894	13.51271001	14.3987439	14.41632906	12.98554848	15.24035346	14.55733057	13.1824922	15.17061883	14.5111676	12.43228138	14.13470212	13.2763607	14.23376583	13.10899977	12.45529977	12.84382001	13.58478369	14.1007435	12.44866062	12.91979769	14.16031778	15.10519057	14.71865924	14.88955813	12.00556367	15.04751765	14.17004638	14.59955721	13.62049912	10.96209963	14.37119143	14.15097363	14.001061	12.62895159	14.48389179	13.29697703	15.21865104	14.80738875	14.55590657	13.75110212	14.81299939	12.35874455	14.70440408	13.57720082	11.83601458	12.82242412	13.8597225	8.757788033	14.32112979	14.80278669	12.46701943	15.11401175	15.33394392	14.67475194	13.51229602	13.59055829	14.18018963	14.26402462	14.29074085	14.49020901	13.90225741	14.29403613	11.32766724	15.36233813	13.56318917	14.9199859	14.25546262	15.35374574	14.47463071	14.33982508	14.76215069	14.95634646	14.22191141	15.03324009	14.41451002	13.67773361	15.02074402	13.39739323	13.17354454	14.97995018	14.27162452	14.81029374	13.86405755	14.71242404	14.89284801	14.60863449	14.70293418	13.49309264	14.5503452	13.59076627	13.81309223	14.37560278	13.91543845	12.71255884	14.47151084	12.21854534	14.05243145	14.01831736	11.26312818	13.82825477	14.67389096	15.09978719	14.9932515	14.67371824	14.59436545	14.17092414	14.48723501	14.90532188	14.46547791	14.18691023	14.26402462	14.51200049	13.53457954	13.38371207	13.22744683	10.06332689	13.83313663	14.86000225	15.2532228	15.13866386	15.10542657	13.37651138	14.23639369	14.49015444	12.82853157	11.79780918	15.04329067	15.09148053	10.97120839	13.2120324	15.08376322	13.45447642	12.48090464	15.1172605	13.17785274	13.46781781	15.98348192	14.59966764	13.10486946	13.97824712	14.37205297	14.14798342	14.42460427	11.42129985	12.01973892	13.01885985	14.58900163	14.25770975	13.80621233	14.94717549	14.39190719	12.65750669	13.49860099	10.73560626	14.76771586	14.04470285	14.50815804	13.43014067	12.22956537	13.27812875	13.28970567	13.65170921	11.06310673	14.55745079	14.96571416	14.90895358	14.43895789	14.57576755	14.62722948	14.66134317	15.20708855	14.79435902	14.26734121	8.144867767	14.4656763	14.51427384	13.84405014	11.28007947	13.62088839	14.61286598	15.34059219	9.231672594	13.88497432	14.35786334	14.69756696	14.91264891	14.62079577	11.77365092	12.35704072	13.87741157	13.753297	15.4968726	14.05626308	14.86657613	14.65547898	15.13299148	14.37846352	12.58884134	13.9162844	13.51574257	10.45273849	13.36473594	14.85741775	13.87822141	14.55502086	13.91165124	15.16953508	13.66340491	14.04935656	12.6800423	12.05084749	14.27434534	12.70169873	14.87420704	14.38847189	10.7376446	15.25472653	14.31755775	14.37566382	14.95878506	15.41746873	14.63402879	14.24448162	14.11751645	14.19336852	14.32716569	14.04746953	11.80479124	14.61900158	14.67018931	12.54429527	14.45672596	14.90924884	14.06569686	13.58439364
ATP5I	17.12208996	17.31863794	16.81951878	16.31746323	15.79713377	15.12241414	15.89250765	15.10461086	16.34703079	16.20784266	16.86086486	17.33907708	17.35497801	16.91395171	16.85083139	16.03358746	16.65897731	16.73547484	15.86471208	17.32002169	17.71821935	15.38519876	16.78142901	15.95234246	16.81802738	16.58844497	17.18075595	16.92345468	14.61226878	17.30800444	16.49972577	17.42914813	16.4929962	16.90753669	17.54110203	17.31708363	17.08819999	18.02820897	15.89176196	17.1484045	16.72284494	17.48742097	16.4761277	17.37844717	15.78550782	16.24677543	16.32017239	17.42111193	17.58163814	17.58112069	16.45148397	16.34282063	17.14411449	17.21378367	15.67723854	17.63804431	15.97841761	16.16364759	14.65451075	16.37040487	16.55836467	17.35911445	16.36723513	17.17404726	17.74793249	16.88191184	17.26605258	15.21001636	17.51086033	16.59756289	17.49311109	16.38201014	16.21379957	16.02542575	16.08553463	16.74122544	17.47354645	16.44676537	17.41473257	17.10637586	15.75052377	15.91703939	16.54384453	17.23624017	16.16020923	17.10964224	16.25348303	16.66284819	16.37184406	17.25154523	17.12702936	16.56758027	17.48742097	16.28041837	15.53899734	16.61803972	16.37342332	17.4808638	17.68985126	17.0520363	17.44973789	16.12423719	15.67717107	15.11517808	16.1501737	15.63105344	16.86229122	15.88447521	14.10385318	17.29757604	15.51005751	17.18431174	14.39166186	17.11189003	17.78984978	16.54742766	17.12482658	17.1426585	16.89817169	17.55651078	15.58959712	15.63475186	17.81895188	15.55481356	16.39369869	15.79747865	17.12230191	16.39683932	15.72794096	14.79838252	17.17908172	15.72016163	17.22653359	16.50228772	16.16837569	15.21151143	16.92564682	16.88572818	15.8674544	16.65476229	14.73696518	14.59412559	15.08094711	13.53595961	16.03620368	16.04321758	14.02725352	16.58941151	15.42206267	17.19353457	11.93667899	15.97897636	16.91728252	17.22295973	15.62424996	17.30500746	16.34883863	16.44600808	17.26236892	16.36669625	16.54710606	16.03102814	16.51307915	17.26966932	15.01131506	15.34140304	14.70792104	15.018389	14.47647879	16.54678539	15.99867486	16.75601595	16.87338078	17.03970256	17.72595147	14.47058989	14.97808244	17.56370198	15.95769632	15.95673976	16.0549564	16.00894957	16.12791919	15.53125461	16.18872503	16.9477743	15.21123534	16.71467847	17.33448634	16.476329	15.10420101	16.97059393	16.46200472	16.92982081	16.97468159	17.31171784	16.88605431	13.76348144	15.86127992	16.76467362	17.11143223	14.88166445	16.2933157	17.61545324	15.72813943	17.02546342	16.49719652	16.57890968	16.89517636	17.49033827	18.29797838	17.48083044	17.6800813	17.76431774	16.94035496	15.74013002	17.75003094	16.83750238	16.65168674	16.23872533	17.52187064	16.12143476	16.98717911	16.67751401	17.04956713	16.51912403	16.15058781	16.38810551	16.28871609	16.47516056	16.88779237	16.65538135	17.65857724	15.82774506	16.47092243	17.21646505	16.91439514	16.42941278	16.23624205	17.10209908	15.34369152	14.9663315	17.59036359	17.24637752	17.26449914	16.03648154	17.29517669	17.02771439	16.50597245	17.48746955	16.22812605	17.81698772	16.53191051	17.3443581	16.21168363	14.76635679	15.44243543	15.91277866	16.19601435	16.92691727	15.19361462	16.41591493	16.96074857	17.29982169	16.59456047	16.38366758	17.83009885	16.34861429	17.97497303	17.39388442	17.73914526	17.16252722	17.35330606	15.26383344	16.95524243	16.77125158	16.81078377	17.3333231	15.98211278	16.85713697	17.35746238	17.42886834	17.08253772	16.43644761	17.94393172	16.8580912	16.41802296	16.3814646	15.44420089	15.0544756	17.40265856	17.10863596	15.85798237	17.28399397	17.14948566	17.2919676	18.06244297	15.83410516	16.52920019	17.4283478	14.87885574	17.15027976	17.45649013	17.60684705	16.09863545	16.00746746	15.78732208	15.86017536	16.95884905	16.30825165	16.53174033	17.66527193	16.29251584	16.58918136	17.54410497	16.61651264	17.52848025	15.90422295	17.32573298	16.63742354	15.689521	14.91059529	14.16762707	16.7317704	16.39487934	14.85344699	17.58153997	15.91409372	17.17904868	17.6342245	17.25689286	17.27196906	16.09358142	16.51165565	16.10955236	17.91835607	17.79092285	16.98030961	15.48342964	16.25348123	12.8185413	17.30962524	16.1722975	16.46764195	16.74912833	16.27053433	17.43586209	17.51633233	17.72660241	13.27273934	15.61727071	15.64486546	14.39620779	15.16994007	17.07300213	15.4176245	17.3896291	18.24242173	15.85220075	16.88686927	15.8404422	17.35114997	16.34065309	17.2767254	15.21352635	16.51676735	16.47977827	13.75856209	17.62876302	15.16951313	17.11301054	15.03495227	14.6789796	17.52063065	14.07947771	16.72050169	15.33354278	16.72267737	16.3864991	16.10631873	16.91835294	17.02671871	17.37350339	17.12260256	15.58975586	17.81938114	16.97279049	16.65401056	17.28353921	16.97247032	16.69710086	17.69637594	17.36500452	15.6461577	17.25327116	15.61773904	16.46065188	16.4580499	15.03270179	17.5148422	15.83194186	17.94082062	16.97383105	16.73487081	17.53623647	17.44925717	16.27986491	17.92174356	15.58854679	16.58716603	15.83116892	17.2122159	17.12435575	17.49969601	17.40348505	17.29260846	16.25087685	16.82321744	17.0691776	17.11229884	17.19076	17.70454565	15.51525519	17.82429536	15.97606806	15.98191137	17.60849665	17.4098349	17.12939435	17.16815815	17.71906596	17.29516738	17.49510627	17.68899749	17.46296425	16.8356909	17.30227337	17.10507158	17.51458974	17.38582928	18.24142657	16.66788045	16.00128119	17.33177332	16.82793869	17.55133087	16.14256333	17.06382033	16.5841159	17.41107675	13.98568455	17.52994186	15.8527199	16.66665953	17.25945772	17.35565718	16.65489688	16.54511907	17.38579176	16.05599165	16.41133353	17.12684887	16.91218578	15.23961764	16.85154746	16.44996651	17.76953504	16.17065037	17.19192869	17.13312197	17.09195915	16.43052883	16.56217628	16.72399649	17.51400534	15.23411494	17.16973771	16.84131654	17.11020271	17.34172444	16.94537732	17.2572589	16.44494877	16.67417496	15.6731777	17.09603066	16.46019605	15.29670618	17.1288385	16.03399342	16.20608419	16.60617207	17.46282239	16.84071852	16.49100521	17.46948691	15.79285977	16.38488918	16.72704753	16.75125971	14.47839278	16.59866232	16.52180498	16.12490449	16.90405371	16.05285213	16.99943727	15.72151912	16.95318588	16.49742249	15.56111101	16.88551464	17.45546958	16.40818991	16.77820848	17.19555706	16.88361109	16.90813316	16.61325275	16.35317941	16.7370531	17.17789972	16.65811099	17.56027533	16.56522574	17.37556576	15.15121081	16.80780587	16.62948568	16.94991701	17.19914139	17.16518168	16.27573274	17.45349532	14.96138468	16.06741008	17.34961531	15.55182434	16.42821085	16.38248524	17.17133876	17.51810298	17.2173957	17.34877105	17.29488493	16.35409803	16.75731245	17.11477367	16.57175727	15.39280384	16.70354033	17.06664277	16.72242692	16.17646596	17.34980476	17.11565009	15.94809278	16.29833765	16.8111134	17.06498961	17.31085613	17.36369878	15.60324651	17.39500081	17.03601302	17.05859271	17.38732378	16.49330657	17.19261083	17.07859584	16.87716549	17.25473073	17.02850985	16.44191614	16.82174024	17.27429862	17.02569901	17.21513143	16.51561628	17.27934969	15.70233367	16.51970681	17.26038384	15.39970623	17.46985626	17.78146261	17.42143675	17.31950008	17.32822615	17.34024604	14.88453594	16.69958315	17.26255054	17.9410931	17.52031519	17.44903822	16.36143482	17.42599017	16.72505307	16.90855293	17.78866013	17.79940141	17.53178686	17.70360862	18.2555126	16.39075395	17.07252793	17.88379244	17.19466035	17.53679826	16.62562391	17.00951239	17.55307526	16.75753908	16.3832605	17.54378942	15.81854776	17.07342435	16.38953535	17.23326048	17.02778998	17.1803027	16.4208962	15.71404838	17.49179317	16.87983203	16.12130017	17.39232596	17.34190503	18.33491434	17.34324918	16.04674721	17.52487509	16.00715108	17.32752036	17.35317033	17.31387787	16.12382788	17.80803385	16.15536033	16.26582537	17.43223467	17.21227501	16.06679468	17.68777476	16.90166351	17.60116305	16.72427468	17.52835051	17.3438885	17.44946522	17.68008761	16.15369251	16.79191931	17.86544217	16.70624709	17.86459192	17.42880355	17.37037756	18.08350245	17.04534615	16.50671744	17.46679189	17.67257091	17.86846192	16.38991166	17.48771581	15.92962773	17.48659516	16.85863885	16.25296224	17.46068294	17.75785787	16.42496267	17.50345408	16.23029752	17.6276986	17.46985222	17.40661587	17.6359771	17.69655462	17.05920319	16.94052191	17.66722392	17.61915478	16.86913433	17.34072459	18.05503719	17.38748714	16.93134981	16.03185835	17.2685343	17.84031036	17.59636924	16.11658884	17.31235336	16.67919399	16.1489112	17.65517129	17.87920784	16.45429593	17.51453255	17.51893531	16.81517935	17.19558547	15.18179368	17.31478116	17.25913668	17.33700527	16.74485594	17.47784468	17.65292157	16.18387479	17.54750925	17.1813876	17.45322215	16.25495034	16.46080208	17.10612788	16.92264412	17.1571447	16.87918202	15.52648054	17.11699729	17.72121336	16.48838092	17.1732636	16.71951291	17.86977887	16.47620514	17.97680531	16.28753996	16.42513282	17.13752309	16.78077685	17.73372025	17.15657112	17.29996303	16.78637574	17.29834768	17.44946522	16.6028758	16.38062721	17.77844476	17.66291443	16.47036732	17.40009211	16.19663617	16.26245581	16.96208269	16.08456491	17.91177549	15.90687705	16.36204632	16.98502656	16.53347355	15.9164428	16.64375454	16.04011399	16.93239867	17.75901985	17.5079244	17.53625321	16.62070053	17.36590977	17.6997238	17.4877152	17.15204704	17.06604059	17.13277426	16.9041081	16.20605726	14.56586683	16.84383615	15.56851403	17.57306803	18.08006316	16.31993101	16.10259055	16.87695999	14.4705797	17.52015549	15.65490921	16.94851379	16.7276976	15.07926235	9.902897767	17.31168648	17.12850084	14.19609342	17.55293795	17.50159261	17.77330944	17.04399354	16.53495273	17.29868979	17.69857806	17.98399275	17.19304827	17.77433884	17.49022457	14.80310507	17.51471872	16.14557023	16.61289064	17.65999605	18.10668827	17.8191101	16.46999833	17.28682065	17.5863338	16.7372213	16.93790314	16.99299835	15.99541276	17.67952226	16.17042146	15.86200293	17.53302959	17.37839905	16.75639413	15.44342691	16.52549594	17.36556259	17.07361064	17.09561093	16.05583204	17.10191495	16.56369477	16.94637087	17.65398596	17.02877154	14.95378974	17.09654415	16.22003754	16.44852579	17.24972901	14.9662661	16.92015854	17.60228684	17.46132984	17.33973971	17.50537368	16.3210701	16.17443802	17.33589795	16.99865364	16.57872433	16.00341907	16.57627548	17.74131109	15.41671247	17.70501575	16.54364869	17.03247406	15.44309355	18.33539353	17.52908396	18.53554287	17.826565	16.3673551	17.1302007	16.76377667	17.73896458	15.61763265	18.0091485	17.53568342	15.90995697	16.40783371	16.89500436	15.74246689	14.62188724	16.48314979	15.68336437	17.18996984	17.06259	17.28800363	15.72355886	16.55034227	16.33250647	16.11655772	17.03387594	14.85124737	14.16018342	16.32772937	17.15849695	17.34402418	16.55353416	17.38515393	16.45291301	16.72472679	16.68304916	14.84086554	17.24019569	16.90443155	18.18426019	16.86184155	14.46544702	16.80103532	15.40573633	15.57018506	15.25387923	17.24195612	17.63169789	17.2240703	17.6111876	18.13868586	17.54421366	17.85148689	17.24014224	17.49390505	16.85922644	16.22737552	17.444546	16.67442964	16.51765381	13.49380628	15.4890786	17.55262038	17.93303005	17.08730626	16.57273263	17.13398187	17.22013525	17.68201965	17.56930563	16.99888023	15.45491172	17.63752996	16.06546283	17.86336881	17.58349591	17.74268738	17.7593329	17.68951968	16.74770158	16.25010028	16.63730372	17.12633124	15.15033861	15.41780534	16.6469147	15.80368153	17.6419262	17.50418008	17.17559894	16.31340428	17.30134601	14.76237129	16.39445309	16.1425463	15.38457677	17.60905637	17.83339929	15.62530475	17.43020226	16.67242457	17.10234065	17.45938604	18.05513825	16.66046657	17.74816548	16.90637747	15.8047455	17.29218342	16.73936178	15.54504054	17.30157536	16.66561101	14.60708859	15.93595926	16.69203531	17.04241977	15.36099614
EIF6	9.311625446	11.16655609	11.26440325	11.36860633	11.74795131	11.41761346	11.4250973	11.88659359	11.37297157	11.43501143	11.9866413	10.98421935	11.57254593	11.00174571	11.06375906	11.12905666	10.73018188	11.23497966	11.39413512	11.77861437	10.66629554	11.16987905	11.26988392	11.81017533	11.27537615	10.591867	11.59941455	11.65111857	11.6564679	11.07764999	10.41316322	10.59408944	11.41682049	11.17610192	10.15787376	11.11147157	10.73647011	12.01457363	11.12286548	11.32777299	11.2431052	11.40828269	11.31823764	11.4863459	10.70407106	10.92553202	11.89005984	11.42022543	11.5561204	10.86677965	12.46452667	12.2661909	13.17832656	9.563731886	11.53509009	12.12431907	11.86323223	10.83016308	11.77477058	8.707615252	11.29614816	10.64814788	9.564869416	10.83546253	10.5168871	11.58091983	11.17564564	11.59200998	11.41605737	10.72846887	10.85733205	11.12374764	10.97198012	11.4256676	10.0438665	11.36352912	10.52083451	11.43025931	10.40206975	11.14417863	12.74162006	11.67797627	11.20467829	11.86399027	11.70469592	11.20578405	9.285316391	12.55944011	11.46465381	10.18878511	11.60002116	11.27482644	10.43226952	11.27330451	11.28825217	11.16958367	11.68717278	11.26382719	9.905768216	11.09770988	10.97636974	11.44122541	11.30438191	11.62074905	11.69104384	11.86360818	11.58768573	11.48899283	12.07617521	10.93947081	11.25665537	10.8411061	11.77954148	11.67260468	9.020596862	11.5250767	11.78260043	11.0132065	12.26727944	11.17891334	11.74660866	12.19031027	11.36566476	11.88817011	11.24910274	11.55313368	11.04124763	11.90014535	12.36766243	11.98706188	11.57659021	12.31998879	11.28722044	11.26480348	11.71868936	11.06554159	11.59568718	11.35262253	11.18432028	10.82110418	11.65080221	11.28187198	11.2086636	11.72061752	11.62265845	11.4327613	11.34691573	11.40765402	12.51760943	10.99529106	11.82785899	11.83937878	11.77338585	10.11562374	11.18122765	11.80421809	10.84349898	11.43235769	12.15807379	11.6861128	11.3221081	12.12294441	11.41975623	10.69571256	11.70281204	11.86694479	10.89570039	11.82778035	11.76073095	10.78069892	11.88287215	10.91226156	11.37427141	10.71989941	10.79196387	11.63329743	11.93906973	10.89891255	11.62012044	11.29815131	11.71696787	11.93552454	11.46718598	11.7098599	11.89170383	11.15530099	11.588246	11.5080489	11.10248279	11.42449563	11.24284744	10.48116555	10.8851209	11.43571612	11.71230929	11.03805937	11.63729776	11.71715828	11.17216307	11.91445907	11.36118734	11.16731303	11.3780694	11.22682415	11.88231052	12.05492314	11.35302818	10.71828015	11.74594403	11.26460498	11.07313671	11.08919297	12.93257735	11.38457659	11.70269311	11.04551367	10.89621064	11.84143908	11.26059514	11.35099147	11.14472278	12.66564387	11.51666469	11.62442639	12.02592385	11.29401645	11.77994761	11.91904079	11.66507633	11.72550069	10.78521519	12.25025106	11.16419117	12.13991901	11.16695716	12.45557777	11.29477851	11.58041652	12.27977277	12.62899858	12.21119045	12.09803351	10.24622713	11.65102394	11.78244497	12.31850437	11.25558882	10.19030829	11.83846825	10.38511438	11.74866181	11.08979147	11.40284003	11.28538615	10.98695512	11.80896498	12.12725125	13.6432277	12.26872916	11.81224488	11.52529199	11.45090646	11.35836184	11.46307332	11.7753282	11.01038296	9.41060617	12.18417109	12.070485	10.84057753	11.5540946	12.05608571	11.97176714	12.70656151	13.20410701	11.61323108	11.14718929	11.42248472	12.28726237	10.92768182	11.46684567	10.76352848	11.28556982	10.63226417	10.38311085	10.72433034	11.23590052	10.76572672	11.85090774	11.73096368	11.03338052	11.18928254	11.71199563	10.98831916	11.05228543	10.0336679	11.27360038	13.09951096	12.05676171	11.07429652	12.7160196	11.17977533	11.9493076	11.35712707	11.13657129	11.78437528	11.61441744	12.29241954	11.05234353	11.04450342	11.51603132	10.49980838	11.28345627	11.13342617	11.27057512	11.19673226	11.4677665	11.17654133	11.33159765	11.44266962	11.27872305	11.91754506	11.63307259	11.68625188	11.58835378	12.88020321	10.66831945	11.73377181	10.85869433	10.59969686	10.69178934	10.87048146	11.52550267	10.98842625	11.67352849	11.00307694	10.39809384	10.43441635	11.75710268	11.15208844	12.20891085	11.26247985	12.06097626	11.39940225	11.08901652	11.91172555	11.16205578	11.09238565	10.30836735	12.11410717	11.58677206	12.38386335	11.75579528	11.42570089	12.8817907	11.18000916	10.3268204	9.431496351	11.87768725	11.61333385	11.98455019	12.60788466	11.57869385	11.55353709	13.16812821	11.27691962	11.52061428	12.12530901	12.08318707	12.81256077	11.32469915	12.61776499	12.66497547	11.71434742	11.95465371	12.06011128	11.24020875	11.53596249	11.37424425	11.42822863	11.1486284	10.94266039	12.41773627	11.78509175	11.72788733	10.4656758	11.38276214	11.79419596	10.92927321	10.80415243	11.55199185	11.73458191	10.46871146	11.1554158	11.20178687	11.21280547	11.29735753	11.2109946	11.11860289	11.6672788	11.67745266	11.23306173	10.98419847	11.32111719	9.896042602	11.5332014	11.74904557	12.064739	12.11195011	11.68059533	11.76854818	11.10809801	9.228989189	11.04289477	11.03677087	10.93205617	11.40859886	10.64997118	10.77661148	10.94270585	12.12082057	11.15250304	12.63575773	10.65152109	11.57384105	11.78100275	11.9548171	10.58822517	11.00099905	11.04117578	10.79225443	11.01506416	10.52778129	11.19337279	11.59908555	10.65607532	11.04567101	12.28797818	11.16143333	10.69412614	11.14662719	11.17393314	12.23103664	10.53468721	10.18714607	10.63169445	10.78386689	10.91178105	11.54918059	11.18188383	11.24736664	11.35393849	11.58513355	10.48524067	11.03237783	11.70082406	11.79171433	11.49608325	11.96311013	10.84640143	12.61058192	10.46610919	12.14802005	11.88222119	11.89860495	10.90120376	10.60771003	11.57454944	11.2419006	10.18597629	11.98721754	11.24091986	12.66011488	12.58993263	10.42895541	11.26302053	12.4488044	11.68927188	10.37514665	10.98514582	11.14668077	10.54800251	11.98337239	11.03116912	11.24143592	10.74061932	11.94909825	11.17355852	12.03193825	12.41364927	12.01701306	11.88522721	12.38106022	10.84577057	11.97067256	11.48828313	11.40615886	11.52693418	10.66402379	11.12717056	11.7606819	11.09621927	11.69515259	11.69001874	9.665575359	11.91399407	11.63412472	11.03198231	10.61699383	11.54964532	12.51954718	12.13215268	11.68668485	11.90640943	11.09954745	11.26052388	10.75059788	11.3420274	10.69302069	11.20654979	11.69445693	12.07503056	11.42042707	11.40432551	11.58507493	12.005495	10.76996212	12.09494126	11.32525912	11.77558234	8.259392553	10.16029169	9.773593143	11.5756091	12.44378554	11.24662071	10.7324518	12.11503807	12.01082312	10.48424561	11.96199262	10.90769965	11.77865433	11.31880204	11.68907089	10.86015293	10.6707346	11.21707065	11.59934422	12.61070833	11.95718256	11.70438124	11.71850818	11.31326754	10.74284206	10.64871325	12.19511303	11.12643585	11.42796455	11.75667233	11.71151864	11.45058765	11.45050731	12.0995946	11.65795371	11.15665496	11.14926819	11.80537144	10.51190098	10.53190717	11.84907561	12.85354797	11.33577977	12.48290115	11.70998145	10.72333372	12.3908774	10.78464011	11.0566353	9.825921139	12.25551069	10.05810911	10.95832526	11.80223761	10.88381236	12.12674386	10.49024174	10.30356105	10.4442995	10.99917147	9.757753371	11.20964389	11.34464833	10.72957131	8.29430796	12.15771198	11.75760307	8.296318714	11.07475522	11.48948069	11.29097452	11.45271342	10.86201256	11.6503681	8.465610506	11.9621195	11.16948386	11.74441766	10.54332801	11.08226793	11.31699027	12.38508773	11.32632785	11.0294774	11.60730014	11.55685468	11.83348561	12.57158525	11.7078134	10.81453234	9.907016428	11.0549887	11.35081179	12.38442782	11.3530289	11.99803396	11.60851235	11.42852391	11.46178964	11.46571725	11.20749945	12.31808562	10.41382642	11.53388013	11.98284033	10.59651275	10.41161169	11.6500535	11.81201984	11.66251349	11.82809319	11.22650904	10.94631827	10.88121666	12.46463041	11.83978816	13.2023326	11.29715724	10.42095499	10.34953585	11.427788	12.14222281	10.18927055	11.74622595	11.39996283	11.15406028	10.55325678	10.45714266	10.97375598	10.47350894	12.35798014	11.8508044	11.97155967	10.80330804	11.50396155	12.13938882	11.17776306	11.39240125	10.33082063	10.95707283	13.12428123	12.42763212	11.29187113	11.81201041	11.41421262	11.83918392	11.21059042	9.724789705	11.30145767	11.46404687	11.70268048	11.12732734	11.23396682	10.90915118	11.13500855	11.25774637	10.44309935	10.93431901	10.89176186	12.13128774	12.21747281	11.79149256	11.40682497	11.2235457	11.42895833	11.24108136	11.53533829	13.15855235	10.97793862	11.69186903	11.45303814	11.07442859	11.6234385	11.39661107	10.82790425	12.05578561	10.84736671	10.94731288	11.1597314	9.382749569	11.31359727	12.66970125	11.20713342	10.94991546	11.3185116	10.99476561	12.00982871	11.37155817	12.15779943	11.7010906	10.57354652	11.60147468	12.04031978	11.65543189	11.19837432	12.04671899	12.12959829	12.35838893	10.75795576	11.22611024	9.562012233	11.7690331	11.40522843	11.6471957	11.12399074	10.50649157	11.59426612	11.66386616	11.55773229	11.5296815	11.44318699	9.863963136	11.62930973	11.3783399	12.358603	11.71075067	12.33561046	11.80166745	11.84169112	11.78875397	11.59136034	11.49008349	12.09224199	12.23798567	11.42223602	11.8911711	12.78466261	11.28902739	12.03948792	11.63651074	11.49231186	11.54355812	11.5384132	11.24453696	11.17154766	10.93962034	11.19861909	10.99750857	11.24407106	11.35378464	11.93669872	11.76367864	11.97397842	11.68455205	11.89984786	9.588639841	10.65521439	11.57902395	11.56869769	10.76418914	11.83267873	11.16589791	11.58773024	11.81394553	11.14409602	11.60823074	11.03729328	11.13394269	10.79213365	11.74495959	11.38642087	11.30819503	10.7311611	11.11938736	11.40540876	11.50539119	10.90043801	11.09427651	10.91664794	11.11473521	10.31573297	11.44965362	10.09052344	11.91321285	11.64367459	11.87358433	11.02068089	11.11267451	11.38662684	11.06395689	10.94737356	11.27558666	11.392491	11.47953873	12.1541909	8.670039564	11.87565965	11.76233381	11.16966606	10.55396887	11.59249653	12.01859973	11.40746854	11.63550413	10.76723624	11.35670963	11.50670328	9.872242256	11.64393377	10.76248629	11.78173801	11.21963129	11.50499125	11.64047137	10.63123752	11.48411412	10.97442866	11.56840258	11.16502271	10.63168811	10.63261461	10.70322464	11.02066366	11.48271482	11.66477131	11.34686806	11.12427915	11.36373323	11.24207779	11.4525689	10.84594514	12.38604497	10.84341632	10.90638283	11.71514216	11.0763962	10.02675787	9.530557708	11.6447676	10.83811754	11.91986048	12.21354766	12.93336621	11.32042875	11.28057664	11.32907137	11.89409893	11.63535661	10.89342721	11.126944	12.26327684	11.76163686	11.41576996	11.49080656	11.60913385	11.51845069	12.27338684	11.24223344	11.5091333	11.27890641	11.6302495	11.36638968	11.28027322	12.08063241	11.55646437	10.83814266	11.43726724	11.30290521	12.1011741	11.8136738	11.49394533	11.61296211	11.73518115	11.85422894	11.77836117	10.31309751	11.00457473	12.10741326	11.94023816	12.09095381	11.60130965	11.41886748	11.06853932	11.38333128	10.73114364	11.26771006	10.13268272	10.54912909	9.745114409	10.91181836	9.883364977	11.36504492	11.84236347	9.550162713	10.9395851	11.95915867	11.96973697	11.1425451	11.07419628	10.85567419	12.17019232	12.02361692	11.25974595	11.455872	11.04375507	10.8433567	10.8955668	11.60432628	11.23805852	11.63993445	11.29046136	11.36751383	10.78560401	11.45764853	11.00666547	11.3367655	11.9713774	11.98621866	11.51437293	11.7346046	11.41812481	11.70700881	12.61892979	9.564693121	11.33649899	11.37574392	12.70038705	11.0458377	11.75671394	12.12637876	11.69523266	11.89210835	11.02353559	12.97560453	11.80810638	10.50135078	11.04777121	11.14181711	10.5803356	11.19040447	11.18410104	11.12218359	11.03422676	11.69890328	11.8149148	12.03831982	13.1392037	11.56157377	11.35179706	11.51573752	12.14700612	11.66295096	11.09548434	11.9687188
NDUFA6	14.46899639	14.36386856	14.74046551	14.62316295	13.74751219	15.0687	14.13837969	14.80076188	13.74548031	14.53560691	13.88438469	14.31124857	14.15341813	14.24507355	13.65783643	14.05208679	13.82039679	14.21140361	13.94709419	14.17969616	14.54111434	14.5714499	13.83310974	14.79768143	13.91147976	13.67656514	15.26731616	14.78761781	14.3365255	14.70605084	13.36708538	14.41421205	13.50698013	14.60489235	14.20741986	14.45494431	13.75632356	14.40181705	14.34551482	14.80388545	14.74678471	14.20263527	14.69196157	14.41452461	13.83339808	14.37178054	14.50787165	14.48678237	14.42477241	14.62972861	14.53524811	13.42566818	14.51414051	14.53545869	14.35467576	14.31813516	13.69086579	13.4833849	13.88001427	13.98760569	14.48102797	14.48327727	14.6223817	14.44964158	14.42675753	14.19971014	14.78032592	14.55863643	13.95337486	13.52286116	14.40774116	13.03858491	13.96723748	13.90554358	13.46643038	14.26901377	14.4773908	14.06826076	14.27519088	13.92425362	13.0648217	14.03311037	14.32205575	14.67471378	13.97178176	13.91680087	13.84275916	13.7236355	13.8389304	13.53615929	13.63654333	14.41592053	14.53737201	13.88276283	14.32638111	13.61976762	14.6921821	14.62125008	14.95135942	14.54646742	14.67390513	14.39644598	14.08857712	14.04470901	14.40745559	14.16961593	14.61426349	14.91336304	14.66029411	14.59021839	14.25862931	14.52223884	13.12386826	14.26838878	15.13235808	14.21445005	14.17587643	14.47857536	13.72382594	14.4877046	14.7120375	14.05804366	14.3556418	13.84012719	13.46216676	13.65908113	13.98346835	14.64442681	13.87659865	13.9009845	14.75611446	13.87566198	14.18065067	14.18011172	13.36311956	14.47085263	13.82468766	14.51095137	13.86088264	14.95432076	14.26662889	14.48668716	14.05719618	14.63254675	14.84710612	14.7148651	15.14992641	14.78082031	14.10294347	14.40757904	14.57489801	13.50158303	14.05552515	14.49527421	14.58132808	14.89009077	14.49931437	15.17439261	14.18641005	15.24369168	14.27608563	14.07945104	13.677752	14.86074355	15.00591136	13.62522421	14.97894025	13.47627981	13.72068604	14.62632737	14.06149844	14.37057016	14.68298391	13.96704517	15.36871498	13.41097333	14.85466155	14.18216179	14.59996397	14.60805304	13.83840889	14.5606256	14.51254385	13.91379695	13.56259924	14.19790677	13.51786012	14.93340853	14.18165152	14.16918895	15.1050901	14.01225107	13.45767391	14.54468982	14.13960642	14.32808886	13.86305866	15.15215226	14.46083076	13.74013758	14.50472117	13.51368229	14.95546412	14.61367724	13.8777198	14.53534171	14.42409905	14.13955413	14.9177067	14.33041801	14.50233449	14.26784083	14.07411377	15.03220171	13.9767654	14.39483989	14.74841908	14.27762633	14.6636994	14.25044143	14.79769999	14.49996659	14.71983493	14.19880965	14.14548313	13.82643857	14.11645588	14.11281389	13.5616315	14.55704595	13.94934185	13.91441131	14.32798272	14.14100239	14.57737881	14.10519793	14.68679013	14.51392473	13.54301754	14.36649058	14.52637737	13.69241074	14.64293711	13.92664104	15.28338136	13.97236054	14.54000542	14.18333865	14.43758512	14.66588318	14.14963097	14.50073806	13.96971905	14.78491721	13.97459143	14.66798353	13.69663544	14.01820703	14.42050267	14.53974778	13.80520763	14.17205594	14.20462785	13.88716037	14.38910048	14.21320623	14.44381385	14.65259473	14.51930065	14.68655342	15.28625048	14.72125395	14.2734312	13.99002188	15.15910569	14.73644762	14.46070604	14.93410648	13.84312838	14.04775916	14.51503863	14.35621148	13.90535316	14.1424463	14.79367417	14.77797464	14.42286559	14.55714092	13.92159156	14.08429096	14.42756524	13.50360427	14.4511806	14.36018482	14.85833211	14.0272143	14.78275162	14.33135863	14.17420305	14.20885415	14.80254091	14.4328435	14.8706998	14.59214455	14.48559093	14.12474964	14.26940532	13.43757799	14.10292587	14.24979092	14.31390903	14.74207506	14.27440012	14.21114752	14.4667408	14.84995629	14.0685692	14.57387163	13.8540984	14.63525217	13.42019035	14.59158386	14.18510726	14.28045076	13.69401859	15.11532658	14.91890884	13.70834835	14.48125975	14.77513869	14.39594469	14.19266019	14.41039721	14.39755226	14.43183794	14.29623054	15.03977963	14.06748635	13.88742107	14.3951643	15.08198272	13.7408305	13.67878536	14.43934553	13.42270172	13.52221623	14.93827944	14.15272174	14.96224768	14.10963971	14.71562023	14.31877037	14.28856758	14.64476988	13.20143593	14.37508901	14.35229771	13.95912957	14.8840957	13.92376549	14.7665566	14.16023962	15.09700253	13.74611451	15.21134209	14.77181267	14.86016603	13.57932166	14.74069392	13.85583181	14.93231306	14.67921425	14.70757956	14.52092679	14.68558862	13.77126233	13.83784118	14.14969448	13.99783638	14.31241546	14.80570019	14.14241432	14.37898183	13.98897282	14.58256739	14.32413355	14.07386213	14.06005734	14.36110915	14.40280853	14.70867354	14.62072874	14.60004681	14.40704987	14.62361242	13.67092034	14.39839241	14.58199166	14.138597	14.7056806	15.09295171	14.71068125	14.21457168	14.85893124	14.70920301	14.3303867	14.58206139	14.42389425	13.90283823	14.01382142	13.52209224	14.51819299	14.2330803	13.90676898	14.53030555	14.7601293	14.05309286	14.38957577	14.52632008	14.73511099	14.1976009	14.2478811	13.38496483	14.38177996	14.12305346	13.74836587	14.64898593	14.39120231	14.37073871	14.31815842	14.54596252	14.80794393	14.18642989	14.75148827	14.46227538	14.45326849	13.89847237	14.64181511	14.43757235	14.35795144	14.00717132	14.33727529	14.30870793	14.6181016	14.09887515	14.35903301	14.82207786	14.65080945	14.42032872	14.5814836	15.1670865	14.66390057	13.77440802	14.68472372	14.43728142	13.99399852	14.39958974	14.82608155	14.80343509	14.55398087	13.31499089	14.71191115	13.74328093	13.7926129	13.91316638	14.54958511	14.38398255	14.32089076	14.11092425	14.74129568	14.00401936	13.66455549	14.61845259	13.56614342	14.96535559	14.0228409	14.56504775	14.26836972	14.13348683	14.03353735	14.80191185	14.67143717	14.40200951	13.95072431	14.45101448	13.83909756	14.18449402	13.91043072	13.98613247	13.93269842	14.23781071	14.43318071	14.77230014	14.43773084	13.78543758	14.0839902	14.26963357	14.25079691	14.14432987	13.50234341	14.44952621	14.30983893	14.51137686	14.75541427	13.96194407	13.63794723	14.22291122	14.17420337	14.01778382	13.96809511	13.84184432	14.12591524	14.63613744	14.67010672	14.13467908	14.34305305	13.84546726	14.27174979	14.0715109	13.93847174	14.32885076	14.60658103	14.28810884	14.06561265	14.37127729	15.15152416	15.1187491	14.73904775	13.8496902	14.51281448	14.49784512	14.10868042	13.64824094	14.21402694	13.12677538	14.19526423	14.14249695	13.55454301	13.78844756	14.31285048	14.76425871	14.64765386	14.508351	14.58449939	13.97255051	13.74497687	13.80325554	14.13182828	14.51834766	13.53346668	13.94178724	14.61794837	14.30350262	14.18713606	13.97380611	14.16119857	13.92819204	14.51813341	13.98217281	14.03661181	14.12628874	14.56712563	13.90106361	13.76149017	14.45735861	14.19291754	14.15922019	14.61015843	14.0234255	13.87981958	13.99590601	14.66667657	14.5375059	14.12217535	14.00566622	14.50972214	13.91710827	14.1801413	14.49549653	14.39294537	14.14290582	13.59534069	13.91799601	14.0737061	14.78031689	14.29748649	14.19047029	14.54353104	14.45778313	14.29183511	14.35279287	14.50405033	14.0344967	14.55074346	14.12818284	14.26121156	13.68435803	14.9140552	14.55839009	14.59138007	15.02749311	14.69129342	14.68378959	14.28585637	14.89638887	14.35000763	14.29073398	14.59220236	14.18297729	14.69084544	15.02623974	14.51506738	14.75368737	15.10129282	14.18518368	14.65262828	14.29257817	14.86860465	14.71202398	14.93810662	14.32761711	14.55678405	14.90718688	14.27367896	14.48160946	14.06919135	14.63294064	14.13759724	14.70947827	14.80030304	14.95351371	14.3003474	14.53787208	14.36236208	14.8113875	15.09167531	15.33629331	14.32855393	14.69029381	14.36750777	14.72848593	14.57428927	14.36261513	14.24438617	14.40663847	14.3792513	14.62893644	15.03533148	14.76000535	15.42791892	14.33354769	14.69154939	14.80754558	14.80858096	14.39387082	14.78750807	15.03781988	14.38839911	14.91900969	14.83215138	14.64547223	14.34901335	14.80474778	14.91271634	14.52735368	14.13420173	15.39850078	14.13928751	15.13094287	14.76724326	14.65359024	13.8098358	14.75985143	13.90040134	14.45368664	13.94026993	14.01425368	14.77551956	14.85036441	14.64202569	14.46370175	14.76972411	14.24662347	14.8298844	15.00458684	14.72028884	14.31672735	14.63902322	14.27005863	14.67349708	13.85480328	14.24505963	14.34874252	14.43650075	14.03215725	14.31439472	14.4715391	13.58362275	14.59210936	14.76252345	14.25377044	13.98811287	14.19371106	14.33563997	14.30200435	13.50408025	13.92282168	14.27349407	14.19261004	14.38709532	14.55319636	13.87137972	14.15761115	14.51143016	13.93853503	14.07036742	14.4011845	14.31344054	14.11153788	14.65454824	14.1658371	14.17483331	13.63382026	14.56456617	14.33902094	14.68285165	14.06669478	13.84470243	14.61008161	14.34814988	15.30833967	13.62796567	14.03502988	14.10533014	14.38682725	14.1668474	14.68998706	14.41476851	14.94381917	14.91201578	14.33748656	14.70088304	14.44899761	14.52028094	14.48767673	14.84112551	14.44912379	14.66486883	15.26947047	14.46106224	15.03193587	14.3636179	13.43345656	14.28160784	14.71784184	14.72992285	14.16548728	14.50255668	14.47282208	14.43193651	14.65812062	14.65674091	15.14602039	14.47627011	14.67396731	14.42028688	14.39028685	15.00382023	14.10524049	14.85095919	14.25126494	13.94338025	14.85553393	14.27501169	14.56887797	14.94150319	14.81751599	14.39042721	14.3769841	14.27758895	13.28974951	14.96910439	14.85358566	14.53558859	14.61162878	13.84957707	15.48245632	14.31859985	14.7052696	13.76989638	14.50112746	14.5775135	14.65519127	14.62813857	14.77783383	14.78640295	14.76826545	14.32906017	14.35554235	14.33732705	14.38383108	14.34707387	14.86798374	14.16386568	14.49996496	15.07964093	14.45895147	14.72922703	14.83367907	14.08613539	14.47987474	14.36871201	13.97010535	14.66732935	14.07678954	14.91094592	14.28057839	13.69721957	14.50298404	14.27428667	14.53029473	13.76224877	13.88934211	14.37516119	14.97789357	14.16490257	14.8368854	14.41841096	14.55047502	14.96372579	14.27831883	15.03128356	14.87083195	14.59368703	14.58228466	14.3950745	14.67882653	13.99462858	14.21987523	14.75151069	14.85855325	14.72501776	14.69574693	14.01367654	13.96255196	15.02350397	14.30905271	14.43656825	13.86222183	14.02811566	14.76094357	14.41143311	15.03688675	14.92406343	13.9662584	15.22264063	14.84525076	14.88376896	14.61667468	14.59208	13.58205024	14.0593458	13.92086508	14.89492342	14.69317696	14.3487654	14.46475636	14.72012676	14.86338566	14.24737743	14.8780541	15.77714898	13.81501752	15.32792034	14.84223935	14.30698294	14.2192947	14.32094288	15.09802686	14.09785518	14.07288046	14.3870196	15.07188897	14.6587207	14.5972972	14.72243095	14.14965345	14.56642471	14.84332629	13.95107972	14.27097877	14.5085719	15.55389777	13.6757994	13.88804272	14.82809415	14.41169324	15.35525515	13.86937173	14.96637945	14.72278529	14.41023571	14.3152222	14.202221	14.6094279	14.64330068	14.81432441	14.4633847	14.36591622	14.28551238	14.22187762	13.6561084	14.59983125	14.59172012	14.35558446	14.34890169	14.27969866	15.07007237	14.739906	14.97983635	14.76574105	14.59623245	14.85598639	14.43092421	14.3851601	14.54096512	14.25115035	14.0650709	14.72927109	14.38012289	14.56773784	14.50560587	14.3710593	14.72432294	14.55749735	14.1726011	14.3004658	14.15487934	14.83459286	13.96127809	14.12156793	14.28587063	13.79483611	14.1879834	14.29878686	14.20813899	14.47380248	15.02826701	14.9362076	14.73827393	14.33319468	15.61553355	14.04060255	15.20060734	13.98415875	14.62409723	14.52922424	14.53557689	14.62824543	14.48131223	14.72569649	14.65025164	14.38898736	14.8866519	14.76739842	13.77429752	14.35727396	14.69885757	14.30889683	15.36247615	14.46230713	13.7302328	14.63435851	14.73169857
SYNJ2BP	12.22582532	13.17797475	12.84892953	13.46211982	13.12181332	12.50355612	12.51725353	13.75749527	12.83929125	13.71285389	12.49205099	12.86274235	13.12256541	12.45744486	12.7284234	12.42216339	12.74069952	12.99729544	11.10610954	12.80387093	12.8773125	13.23286269	12.45654404	13.23469528	12.53624189	12.58343046	13.03519028	13.2841246	13.15023509	12.75870348	12.90867766	12.84015671	12.97170486	13.63129398	12.71463135	12.88077338	12.45812181	12.73271508	12.63529806	13.36932181	13.21447319	12.77266397	13.68741006	12.75469356	12.85506477	12.87795358	13.91958707	13.87692697	13.03346816	12.60134476	13.12957949	12.52245487	13.15049839	13.32862946	12.90492654	12.86913916	12.57218509	10.79421661	12.11485009	13.03114832	12.81505249	12.81068566	12.79420979	13.09187743	12.46766275	13.1624173	12.8697363	13.61573942	12.26942123	12.25386347	13.073139	12.13517914	12.94103587	12.73991978	9.778081258	12.95235416	13.30907243	12.79886522	13.00557639	12.59611273	13.07763458	13.27799458	12.91872918	13.4693023	12.93799881	12.4082166	12.81477691	12.38457897	12.57121031	8.823276127	12.84896276	13.21863299	13.04429859	11.84493754	12.89906926	12.70628375	13.03982729	12.99361283	12.91777194	12.99381254	13.17860573	12.79390285	12.67561275	12.51332919	12.79133808	12.71257514	12.46692777	13.14637812	12.7527774	12.80441432	13.04034976	13.79427734	12.30358979	12.66173276	12.91406073	12.99977761	12.69454637	13.31649575	13.19132871	12.33787393	13.62728537	12.84458642	12.9011179	12.65277335	12.84684354	12.5557423	12.36316473	13.34411772	12.81538364	13.3385675	13.46286111	12.76251146	12.87380239	13.54332383	12.41794391	12.79293236	12.73766175	13.81607514	12.38474139	13.34005804	12.5356813	13.7727459	12.54897363	13.73729766	12.97932831	13.37827813	12.52776737	12.94957882	12.64049665	12.7849826	13.2905211	12.76981776	12.93703233	12.74882925	13.70460545	12.29321807	13.14574094	12.11844835	13.02350231	13.57755439	11.8361531	12.71280925	12.31324158	12.97457437	13.4732848	12.47349539	13.11990491	11.78792079	13.23572207	12.8913371	13.25885563	12.58207782	12.25915604	12.42370342	13.10309271	12.15224059	13.66929814	13.11544727	13.81067945	12.7489468	13.03921861	13.12717741	12.92126182	12.87059242	13.20404576	13.05680085	12.36232071	12.77890245	13.06167949	13.03382886	13.2542625	12.88413598	13.02827147	13.07063433	11.1595946	12.64756525	12.01871969	13.10813174	13.03157937	12.6995453	13.33319604	12.77877503	13.1113456	12.88456536	12.67065097	13.04958871	12.67534376	12.88629539	12.92671541	12.54312617	12.43384846	12.88347501	12.27097584	12.97847268	12.74878273	12.76508356	12.90462117	13.23036501	13.36196729	12.73968432	13.14088374	13.23473135	12.93431137	13.28773635	13.05750879	12.76254768	12.45695944	12.65189529	12.34815682	12.87485095	12.94377652	13.21542388	12.68546004	13.05919138	12.8334739	13.16478928	13.02154619	13.1630439	12.95441751	13.32499152	12.69891173	13.32447315	13.54774514	12.55254919	13.00697936	12.6666198	13.60184622	12.45482707	12.97251343	12.89183089	13.40343558	12.23896326	12.65076579	13.12578356	12.89984873	12.94920799	11.97462731	13.22964	13.17960364	12.96306904	12.67516863	13.08566488	12.80753834	13.20180998	12.5996809	12.6170281	12.93179809	13.23744216	13.10311757	12.59422194	12.97114339	13.20842907	12.86002529	12.926323	13.17956316	13.25767342	12.82171966	13.04012474	12.98670861	12.65793361	13.01714428	13.32006736	12.63658954	13.33615828	13.00492403	12.78838896	13.60075715	12.9729726	12.8669065	12.45402397	12.84273247	12.56653345	13.43579854	12.14241279	13.57652447	12.63082299	13.00559883	12.72478517	13.27845348	12.73837332	13.33783771	13.10546678	12.62433795	13.18614602	12.48375034	12.73313287	13.68953664	13.15783708	12.21307333	12.54296298	13.0144508	12.81792497	12.65938999	13.48415853	13.24093219	13.6410111	12.25207594	13.69494438	12.87603379	12.98618416	12.48710059	13.16457124	13.69834699	13.24399811	13.00026699	13.2352531	13.30854041	13.30887416	12.50158862	12.84374427	12.58969784	12.72596786	13.21952442	12.97992111	12.79512582	13.15779258	12.89243575	12.59360829	12.78056566	13.70947407	12.68432869	12.61344552	13.37271661	12.98988852	12.6113066	12.91276674	12.83374203	12.52181311	12.83093648	13.52787702	12.24242731	13.12515463	13.04228981	12.87986547	13.17282449	12.97178905	12.71562454	12.70651703	13.35880533	12.36927128	14.10108898	12.58092978	13.55230762	13.28012591	12.71630076	13.30434742	13.31546209	11.8828875	13.02388794	12.62200518	13.49768386	13.09435506	12.86987816	12.72816232	13.58150382	12.56465319	12.3745643	13.06150262	12.75227632	12.30319995	13.00720573	12.85770769	12.8075998	12.4583892	13.62982952	13.11366865	13.21936735	12.84453267	12.58069709	12.79592492	12.48983436	12.57901447	13.02162391	13.1559195	12.775206	12.31166123	13.1576025	13.88104775	13.05807345	11.8281836	14.4609695	12.87755142	12.87704764	13.21559055	12.66156806	12.24694858	12.7479249	12.92322886	12.44944774	13.09012384	12.56965298	13.05334852	12.58432988	12.52371428	13.03263173	12.76963551	13.39466117	12.69789576	13.22770261	12.52533238	11.82650194	12.87628876	12.87273137	12.66852846	12.5495557	13.03081054	12.89643437	12.6825745	12.73454768	13.38936349	13.03996304	13.01530985	12.50553224	13.08878569	12.94560741	13.09473917	12.70674546	13.44713915	12.97129399	12.93742773	12.94948754	13.01833707	13.26884539	13.01029703	12.47754118	12.4115616	13.00847068	12.95849356	12.83663172	12.4934645	12.96093554	13.32417124	13.46070496	13.30893328	12.56630654	13.01902611	12.96898958	13.2268776	13.01823529	12.84453324	12.28668836	13.14346893	12.19109069	12.73098981	12.57830672	13.08911408	12.81051204	12.78435136	12.1249342	13.02572093	12.53888943	12.81469365	13.30863735	12.81500291	13.06834199	12.32318986	13.02761062	13.50141113	12.87704816	12.38764497	13.60381248	12.2042669	12.75445276	13.26356494	12.36637144	12.52465974	13.18262622	12.55853746	12.7824416	12.75904394	13.08207988	12.60531914	12.74288473	13.01916778	12.51661515	12.86363885	12.65989987	12.72746124	12.39681212	10.49924238	12.79361286	12.71195175	12.93584639	12.97363099	13.24450453	11.75319148	12.77647045	13.70247303	12.45455929	12.62847067	13.07971825	12.40136582	12.88559668	13.04322178	12.25182028	12.87119739	9.805205359	12.78633652	13.13520707	12.22831709	12.91800817	13.13558657	12.31603466	12.71810039	13.12941038	12.74133124	12.97171179	13.65635322	12.91807201	13.27771069	12.98316169	12.66823698	12.6425764	12.33154703	12.35437483	12.21427138	12.7170407	12.49653351	12.92318149	13.09532174	12.61019796	12.70987782	12.75185383	13.1636153	12.57269101	13.22508689	12.96615743	13.27513246	13.39115568	12.1968928	11.18676144	13.08971417	13.12041911	11.79810824	12.81937057	12.60856242	12.80425382	12.87948868	12.75386543	12.46542001	13.13119112	13.11033783	12.55341624	12.95731757	12.83428291	13.07190641	12.52609375	13.19607454	12.68156792	12.33728314	12.51132116	12.84266206	13.1046154	12.94861181	12.71946705	13.15510708	12.74940983	12.80033055	12.6429787	12.63956803	12.94027533	12.96843274	12.73555821	12.71813304	12.93194867	12.88962328	13.07159328	13.12201485	12.44427387	12.6848787	12.13748771	13.0241435	12.69006719	12.84363317	12.89132198	12.89350593	12.55138488	13.24881875	13.69551493	12.61864697	13.31467091	12.85681087	12.45144223	13.05934738	13.02754259	12.63778347	12.87530248	12.76388771	12.71369116	13.06991341	13.10456005	13.42091342	12.91960269	12.54110122	12.85193261	12.81833103	13.54189469	13.3370707	12.80615204	12.71939031	13.26881482	12.74704925	13.02864321	12.43026638	12.95235921	13.1249347	13.13946909	12.07381364	13.06175625	13.03313841	13.16261826	12.90045086	13.64175	12.1604758	12.99704302	13.23803016	13.43877319	12.82160268	13.09945336	12.13020072	12.9239276	12.88756915	12.806195	12.41512188	12.66776699	12.57010785	12.80805518	12.74958934	12.94553008	12.8664963	12.34430526	12.05117946	13.37008098	13.37325882	12.50020359	12.87450695	13.98181179	12.98441592	12.67074904	12.87813053	13.23469174	12.89404435	12.74768119	12.74470057	13.10067182	13.07243289	12.74856503	12.52446922	12.91852111	12.95941815	13.19444099	12.81952471	12.85192197	13.37529583	12.8477176	12.94895737	12.92398479	12.4514639	13.16484677	12.66890025	12.90229686	12.53072822	12.85251721	13.03438408	13.25319051	12.63526051	13.18865599	12.88443462	13.47252346	12.94606463	13.52088785	12.87989513	13.1033042	13.03741809	10.62762849	13.25911479	12.98270432	12.41816877	12.49305984	12.83028898	10.30689905	12.89459655	12.79240139	12.55533649	12.43945085	12.0029378	12.93930849	13.03361623	12.90150803	12.03635828	12.85341751	12.86711719	13.32865259	12.79706169	12.43820726	12.65514747	12.98044419	12.4283666	12.45928307	13.39352011	12.65995317	13.04220986	12.47659721	13.0724869	12.19623409	12.71798242	12.14867435	12.84601974	12.71909069	12.91446516	13.12787297	12.31158489	12.37663067	12.5730257	13.03534954	13.16595828	13.15104692	13.2253811	13.56038796	13.11571678	12.44149329	13.13640537	12.12144069	12.48690872	13.33347095	13.38992945	13.18089775	13.4143305	13.53915592	12.13695806	13.23427488	12.82057202	12.23092939	12.98338663	13.27267597	14.21813302	12.48852525	14.04806678	13.12338805	14.04515685	12.90598436	13.20037503	13.12107141	14.00776505	13.31979732	12.98614209	12.73314548	13.79742899	12.73570948	13.64264664	12.4681136	12.85746358	13.53966158	13.15264114	13.19747854	13.81113366	12.33629649	13.009145	12.58754919	12.90954926	13.00224382	13.04181398	13.34929808	13.02438814	13.52857656	12.24113258	12.75562705	12.93103338	13.13314329	12.90050961	13.20027902	12.97002564	12.78170003	13.14951958	13.26641437	13.84077788	13.54165364	12.89638926	13.10260284	13.20925376	12.68821463	12.67698402	13.51813007	12.89284099	13.52938417	12.99619419	13.09774778	13.04271708	13.24956721	12.74788102	12.7664465	12.95074871	13.00801083	13.38067649	12.8328125	13.04832036	12.54768191	12.92119822	13.01640674	12.86814382	12.96830199	13.16253396	13.06894603	12.9206885	13.05749274	13.16043055	12.21642117	12.84294399	13.26334913	12.7296807	12.76026732	13.17304275	13.13219513	13.18829079	13.79846215	13.36621791	12.87094862	12.09626759	12.93788759	13.01484022	12.92150735	13.60682349	13.07670268	12.50894762	13.39177172	13.87290894	12.78460104	13.40059961	12.32310354	12.45967331	12.75215852	13.09761016	12.92194396	14.3205798	12.94839493	13.09222925	13.55236629	12.77757115	12.94535173	12.95149781	13.02629534	12.68473666	12.14336192	13.8341541	13.34271195	13.17237139	12.98938799	12.81097722	13.49923088	12.85681003	13.03942834	13.33281956	12.50234229	12.91007039	13.85050612	13.09709975	13.1391722	13.02724611	13.73671428	12.67367028	13.12506391	13.09939509	12.75965341	13.92152032	14.0085684	13.11074334	12.99532917	13.29278511	12.97413959	13.31150529	13.86459437	13.53695262	13.04733553	13.02548761	13.16661988	13.11397385	13.43205844	13.45007397	13.49080731	13.03866906	13.09287708	13.77187295	12.67181362	12.94556787	13.10181482	12.93639815	13.2707641	12.924083	13.02973184	12.94096924	12.9635657	12.79377219	13.2808316	12.86486528	12.85026115	13.18127421	14.02703169	13.2452897	13.01161604	13.09709413	13.13233809	12.92462876	13.25114599	13.10908378	12.70187436	13.3947022	13.02763182	12.39080302	13.6734629	13.5935062	12.70573913	13.47820428	13.49776878	12.65685493	13.04010442	13.07328346	12.65851885	12.16148264	13.45567683	13.09323698	13.06803554	13.36456975	12.36456322	13.06096288	13.27492149	12.96796865	13.09385194	13.50575418	13.92587288	13.9848366	13.04584871	13.19959644	12.84628441	14.00344508	13.09917578	13.03209757	13.23339682	13.08099904	12.88772549	12.95870898	13.27907962	12.97138609	12.81838512	13.30875637	13.00645226	12.56033552	13.11646926	13.66481481	12.90600922	12.78232012	13.20570062	12.63169949	12.65898732	12.51473845
SMIM11	11.45477374	11.70622128	10.87689304	10.98819791	11.3677634	11.20270032	10.91409897	10.99714009	11.43074896	9.964499437	10.55235576	11.84965176	11.07574281	11.40929913	11.65293619	11.60347553	10.18282057	9.91788421	11.33184865	9.267772064	10.79515718	11.36153294	11.66625408	10.90632165	10.87848793	11.04528186	11.79816642	8.184828312	11.65322467	10.89549809	11.07152044	11.5555531	10.91619486	11.60527259	11.01504835	11.3352472	11.31138012	8.910821901	11.33996281	10.09852279	10.74874836	11.7003402	10.5654554	10.51718763	11.25696944	11.41850812	9.956371392	9.749381744	11.11014787	11.08087734	10.92085961	10.46278001	10.32301993	11.07711894	10.26711424	10.48649439	11.41723346	10.05608557	10.39274851	10.01998709	10.69144269	11.45693719	11.59538454	10.98960883	10.50577496	11.43719738	9.080233924	11.5212276	11.90961833	11.40597404	11.67961314	11.06737921	12.00801278	11.50647554	10.54921806	11.20195446	11.35848042	10.84707085	12.10265322	11.63034428	10.97418051	11.14183676	11.19272574	10.96965804	11.00793682	11.85927735	10.88068351	11.05075564	10.61163685	10.88727965	11.06630615	11.07052294	10.70183695	11.54711223	11.1624279	11.13436757	10.75867058	9.993497425	11.4774162	11.02426223	11.23661177	11.92285533	10.97918549	9.944602229	11.29017108	11.17361737	10.83631434	11.03518289	10.93394705	11.77443458	10.88521811	11.21408716	9.878585959	11.00080906	10.78740096	9.715361274	10.86241626	11.34820147	9.658490557	11.01099967	10.85748372	10.91247311	10.8685562	10.48215355	12.10195512	10.65381254	11.2437938	11.24788959	10.41111337	11.87848955	10.92047572	10.68248283	11.13045936	9.859880363	11.53930294	11.54669584	11.40929913	10.54571875	11.00238034	11.32100075	10.09860163	11.1309273	11.15344834	10.94255937	11.00827849	11.73759914	11.2086477	10.76410218	10.66246369	11.94496114	11.39963493	10.54944749	11.05316183	11.05539109	11.15199455	10.14504452	11.43382842	11.00683163	10.77367383	11.19509764	11.46265456	11.7069481	10.95175454	10.98275753	11.42539159	10.89297628	11.46075345	10.05028797	11.05599738	11.21984634	11.43928588	6.449813487	11.13430062	10.93459545	11.3279001	11.21175441	11.11402471	10.77672603	8.252782692	11.15731693	11.35198932	10.83179696	11.41065231	11.52111652	11.07880759	11.01482037	11.25395046	8.365254913	11.41739004	11.30959798	11.74247528	11.71622741	11.63320053	10.9659815	11.10079069	11.26683001	10.84409498	11.28093593	11.42544215	11.1985411	10.93168413	11.1188833	9.477922126	10.95481331	11.17130738	10.57815976	10.82587807	8.195586182	10.13257579	10.54874909	10.15883482	9.779630612	10.25709968	10.03524688	11.11296385	10.63055536	11.19052084	10.9725159	11.04602186	10.74006926	10.6126531	11.60012044	10.59762003	11.458835	11.36034454	11.04614268	10.84095942	11.43506587	10.12679019	9.335362021	10.64918271	11.1133786	10.55705548	10.82452408	10.14518171	11.63678751	11.06247388	10.91126208	10.89270119	9.900167255	10.28094374	10.67940353	12.75243078	11.38913118	10.49787293	11.71586801	10.70325225	11.78424412	10.43693916	10.53304214	11.8556962	10.16351449	11.79349299	9.934349472	10.73545217	11.56934453	11.13827138	11.02247034	11.21160623	10.25951851	10.46894568	10.64394873	10.30242904	11.8308169	9.750890705	11.16076005	10.72668596	10.3927105	11.31501076	11.59920511	12.20766563	10.20089905	11.14000727	11.11667495	7.163353267	9.497338112	10.06012773	10.94972985	11.34033394	11.60419105	10.96828687	11.69706242	12.04192692	10.9337207	12.22174431	11.13286804	10.99073557	10.72936636	10.44817532	10.40066924	10.36059103	10.15402594	12.56635848	10.84708387	10.97429159	12.64617188	11.25186811	10.00014378	11.01986451	11.27144605	10.64311575	10.39378141	10.05993316	10.50056563	11.33015001	10.61148616	10.52143193	10.91397314	10.71797263	10.71120057	10.67966875	10.49973828	11.39760475	11.09488512	10.47274543	10.06042733	10.48545889	10.31777334	11.03535139	11.2104651	10.79733116	11.39659267	11.47897612	11.21117231	11.2984178	10.59337862	10.68943946	10.43222304	11.32739189	10.92172006	11.53414427	10.0545281	10.30570347	10.13841391	11.03142018	11.03197274	10.12663154	10.67077856	11.20042193	10.37018267	11.50946171	11.33352522	10.14001558	10.77591001	11.77066213	11.36160501	10.99974019	11.11433787	11.25025392	11.03755077	10.6156675	10.81042414	10.37585214	10.18982223	11.63394026	11.30552085	10.42933494	11.2518606	10.75758689	11.00194691	10.41093821	11.14560545	10.36101234	11.08052306	11.42411815	10.14128595	10.94551562	11.11293558	10.52026512	10.62522057	10.6982666	11.46282808	10.82285838	11.32511719	11.27203367	11.43693261	11.23069275	10.9923289	11.14698511	10.86431464	11.1273374	10.11121895	9.404826799	11.29330542	10.7364332	10.74763605	10.85476644	11.34735872	10.74527294	11.40525483	10.89395565	8.705849616	10.87187146	10.54886078	10.61213992	11.57084372	11.18292465	11.07077266	10.85961787	10.70413949	10.52171267	11.14446615	12.06188434	11.354373	8.470376639	10.66957502	11.36621029	11.12631767	11.75229633	11.33116823	8.473418632	11.90235356	10.85675309	11.23732366	11.44140119	9.053661525	11.00701903	10.12306332	9.731488197	10.21453094	10.00003595	11.28107586	11.18757118	11.11364007	10.0614683	10.89736513	12.88424319	11.24633266	11.59489846	11.40841228	10.46939261	10.61514592	10.72966613	11.34737569	11.29860225	10.39352257	11.16011993	12.37115219	11.39174905	10.34804618	10.44341091	12.51149424	9.405340193	10.72274119	10.81414156	10.132447	10.40991679	12.04325251	9.802859671	9.578534158	11.11393913	11.2815214	11.66581052	11.5178124	10.61310952	11.02958654	9.446737853	9.508625091	10.86935203	11.30540534	10.56878117	10.71114226	10.55755443	10.85803936	10.16905312	9.89080137	10.14653558	11.14769755	11.29300405	11.44372382	10.92619723	10.63028438	8.412141736	11.10946496	9.508625091	11.1691672	10.51385928	10.58569813	9.824723352	11.03764866	10.49028576	11.48213347	10.6761211	11.00529175	10.37643924	11.51714312	9.405340193	10.36583154	9.817521021	10.54511848	10.9211614	9.464655846	10.73410855	10.5927269	10.63378158	9.953407365	10.14633215	9.925395903	11.42097043	11.28518399	11.19458683	10.51383913	10.60816521	10.14686502	10.51747403	10.92413656	10.97840399	10.70474072	10.48360314	11.22241823	10.85068612	10.65967894	11.68729131	11.60753438	11.28107698	10.72620608	10.71348156	9.926697638	10.71617401	10.17851287	11.10349329	9.722799013	12.24665272	10.17420515	10.41458091	11.13869106	10.6389558	10.16217723	11.2222742	10.68834839	10.97196085	11.00986438	9.888084636	10.95967562	10.8602094	9.957687998	10.04952079	11.05848227	11.46633226	10.72272076	8.477549124	10.5729123	11.94002264	10.78050945	10.53578666	10.96459128	11.76437327	10.92612945	10.1150786	10.35940634	11.02737347	10.53931771	10.69967883	11.00932017	10.45127499	11.30631642	10.56633437	10.34967144	12.14218198	8.379220532	9.511475287	10.4909006	10.40186767	10.50937878	11.15630551	10.83087834	10.19873349	10.36154251	10.55208267	7.622171074	10.26824257	9.066643732	11.36247053	10.02249928	10.18652615	8.744685072	10.90643784	10.24527382	10.20778073	12.33087738	9.754644253	12.09738398	10.79780846	10.85131299	10.3247683	9.330805481	10.89288082	10.97362791	9.405340193	10.83648732	10.24411441	10.34301042	11.38822847	10.62733778	10.52451225	11.1639098	11.74479146	8.145383605	10.98746425	11.16260196	9.803588884	10.64155768	10.10012705	10.58432192	10.92223889	10.71865047	10.80037636	9.522603379	11.45268539	10.03374202	9.747935365	11.41203975	10.39759682	9.786502888	11.28196415	9.17520094	10.50761899	10.27309156	10.78753722	10.92173003	12.02052471	11.24250547	9.587909665	10.18514984	13.24758706	9.881525127	10.34091507	11.0306874	11.8484852	10.46983812	8.64977129	10.66111297	10.05467277	10.24732802	11.5014816	9.668698866	10.14438582	10.86186366	10.73527503	10.79440685	10.05121071	11.35134335	10.75127368	10.61681089	11.17459506	10.26548771	10.54000015	8.549018864	10.12834914	10.28222719	10.06561122	10.40711375	10.31688713	10.30870679	11.20464361	10.77118531	9.065755721	10.55476239	10.15188488	10.16965302	10.35854874	10.35284787	10.32648586	10.82937937	9.53557741	10.06099963	12.64575774	9.40479143	10.94608435	9.61913891	9.798994766	11.15167061	10.5703192	10.2663587	10.39119101	11.047697	10.54816937	10.42958479	11.42615731	10.49947712	11.05095022	10.54816937	9.162509165	9.547124683	10.26681289	10.52817078	11.83737197	10.82917789	9.828719671	8.96912714	10.36313214	10.40811854	10.31751199	10.47673323	10.30157036	10.67094779	10.60241986	10.36997893	10.79320442	10.14108952	10.37230787	10.71291776	10.26515165	10.5558071	11.05609502	10.42954664	10.61827756	11.65890595	10.77401005	10.61577706	10.16790151	10.99746255	10.35693054	10.72524966	10.38855752	11.18955423	11.16176837	11.01997065	10.62118409	9.5013615	10.67766879	9.83380588	10.91729841	10.88258306	10.44770796	11.01439695	10.78954184	11.00789296	11.09750202	10.78518103	10.30619314	10.99219769	11.16153089	11.04426781	10.35854396	11.01225917	10.34840558	10.96689159	10.40819974	12.06314875	10.61661964	10.73290811	8.504200554	10.1446476	10.26710227	10.41149079	10.86590187	11.0099576	10.3970145	11.25444974	10.91000249	12.20983042	9.439698491	10.05870777	9.795881693	10.1451813	9.5013615	9.439698491	11.02185236	10.23779574	10.31806887	9.743594612	10.52347013	10.48719208	11.17629709	10.39044946	10.48130109	10.23185129	12.03861067	10.06164019	11.58807777	11.34852467	10.93051855	10.32586364	10.45355133	10.42221657	9.831045172	10.92597137	10.82594927	11.16607165	11.46687541	10.3286913	10.82730378	11.50924674	11.01935294	11.94137277	11.1215389	11.54432552	10.26468829	11.1921212	11.24468612	10.16824305	10.97171992	9.596134827	11.82487264	10.26977591	12.23641208	11.47552296	10.78602287	10.49502866	11.08592996	10.83658517	11.47959344	10.69521151	11.04005676	11.01179965	9.518707629	10.79275288	10.63280713	11.09711192	9.435688402	10.31833027	10.92248855	9.73652701	10.43555503	10.25418032	11.49636226	11.42489665	11.74789047	11.52310937	9.765549626	10.31215083	11.09262951	11.5117967	10.42434208	10.40797918	10.64618509	11.5860332	11.41219264	10.69387726	12.20900739	10.50226308	11.08283564	12.01469823	11.03099211	11.41550352	11.4808065	10.68460244	11.23605879	10.42412619	10.21482293	11.21417355	10.62652385	11.23929757	10.73753432	9.337313538	10.9569496	11.42876329	11.36524408	12.23880579	10.68410583	9.991252974	10.53102963	10.48404613	11.54563534	11.27841571	11.33034604	11.54268732	10.45348381	11.73706796	11.08045028	10.76634506	10.61509936	10.84952053	10.4262909	11.0405581	9.991844852	10.41578579	10.74126322	11.48260312	11.05719023	10.52597927	10.83260726	10.98085118	12.08167906	11.57854488	7.160479766	10.40939696	10.94811264	10.05334372	11.14535453	10.1824357	11.06322829	11.01794709	10.63893234	11.7885214	10.37052614	11.08809805	13.91860311	10.13621027	10.49188747	12.91476505	11.64328519	11.53564738	11.33317067	11.29618859	10.79725336	10.58575931	11.28632944	10.99285174	11.28013498	9.812073327	10.7156237	10.61951717	10.25514073	10.9951489	10.74804111	11.1333695	11.82609067	10.41731112	10.8338987	10.87787518	10.75932059	11.00356861	11.16328511	9.801909687	10.22115813	11.62508002	10.61948942	10.36931596	11.27079603	10.5360724	10.93930729	11.0360418	11.39154042	10.29284811	11.18453868	11.16344226	10.70760626	11.150718	11.23970524	10.55465932	10.27119418	10.70668826	10.05772612	11.26607569	10.96667628	10.80489751	11.07787491	11.23143234	11.01203019	10.05435847	10.82040216	11.39255045	10.52691248	10.04251304	11.22198955	9.958931072	11.04295974	10.50922568	11.45761709	11.18764439	10.76570725	11.59614571	10.93564521	10.93818391	10.63490349	11.42515393	10.76173027	10.48967407	10.43844808	10.4841531	11.1846395	11.35604573	10.74983059	11.09207039	10.46631047	9.333452136	10.77157643	11.48031811	10.64417784	9.797507065	10.97670075	11.60738547
MTPN	11.5825853	11.16630384	11.5228338	12.13892566	11.38383412	11.61010796	12.46695744	12.32625299	11.83663203	10.45159825	9.738541571	11.59293836	12.22382719	12.28911432	12.30205979	11.90709413	11.59388868	12.07650355	11.42544309	11.82543425	10.3190564	12.20925475	12.05394322	11.72597815	12.26804859	11.76885839	11.75053736	11.57754636	12.76923253	11.45200707	12.30222711	11.49774709	12.19698543	11.91562817	12.09009767	12.48631432	12.5218906	11.28987608	11.43974506	10.77954252	11.57987144	12.371977	10.82009044	12.25692029	12.93032449	11.69640071	11.5185776	11.56067939	11.94550285	11.61793466	12.75811526	12.59236768	11.66466672	11.76449342	12.54421877	12.00285108	11.75903726	10.92518266	11.83566395	12.38932699	12.40736068	11.96398212	11.64243145	11.90137684	12.11856144	11.67584309	12.28082498	11.87456385	11.30765883	11.66232247	12.43756466	11.73394037	12.13176379	11.70462804	11.28439433	11.71899116	11.87777691	11.10198645	11.72779731	12.2281949	11.83806413	11.56169665	13.01066965	11.47661597	11.40477578	11.67863887	12.36167193	12.16587063	12.15976943	11.13449721	12.66438034	11.87399549	12.6777707	12.29826012	12.05230226	11.97460055	12.65563641	12.00352095	10.80605176	11.85128682	11.81161154	13.21514165	11.94740426	12.33542766	12.46753721	12.41703235	11.86040031	11.56386293	11.66367198	12.07232905	12.11863009	12.12919127	12.65593171	11.54676612	10.65470224	12.51311196	11.98517812	11.31241032	11.77287484	12.47834153	11.57499109	12.6649203	12.19196731	12.03960162	12.72862639	12.70889484	12.36700191	11.83920666	12.98336562	11.74116364	11.59306944	12.67732095	12.29336436	12.68080097	12.08525122	12.22616723	12.628587	11.10858974	11.4337029	11.04456845	11.74638474	12.25052811	12.17255318	11.94049624	12.18596111	12.14889471	11.7694309	12.52975388	12.67572361	12.18775112	11.27410812	11.25660771	12.56715229	12.51376698	11.70136652	12.19729206	11.87061601	12.3884259	12.12860168	12.94061571	12.77099763	12.76047644	11.81241568	11.78061088	11.1959267	12.64862766	13.01940733	11.38241102	11.85545371	11.76993468	11.44084339	12.51889675	11.8512976	12.11750366	10.45720272	12.00374625	10.92490689	11.73245178	11.28726479	12.1440511	11.9305346	10.4790684	12.34707221	12.82178923	12.35233308	12.35872341	12.2607735	11.79935329	11.84231586	11.2101229	11.30638062	12.5601469	11.44297889	11.92702681	12.2160165	11.02426452	12.98151449	11.75424128	12.20587985	10.99745952	11.99785316	11.05268688	11.97403204	11.44585681	12.4874075	10.2669666	9.966134626	12.05844451	12.32127977	11.88925718	11.48365736	12.04069212	11.82578208	9.368970174	12.36974114	12.60678617	11.1555601	11.9050012	12.292017	11.57022025	10.74498181	11.79138781	12.39969369	11.56583521	11.42835301	12.32392861	12.55474661	12.37977974	12.06076715	11.20867288	12.11668888	12.4562463	12.74834078	12.5222434	12.66969354	12.43971055	11.822265	12.86724224	12.16010874	11.24972947	11.76535852	9.05954805	10.799839	11.15290786	11.6855599	13.1679565	11.58513098	10.36670271	11.78373489	11.51588982	12.52227791	11.28925173	12.61113145	12.1026703	12.2326478	11.64495109	12.16996759	12.34317918	11.80612622	12.3674461	13.06079363	12.92585423	11.49433199	11.72607563	12.29310719	12.54267707	9.158359631	12.44967245	11.30592927	11.56888583	10.7592857	11.56358321	11.82293142	12.36724125	11.4320324	12.32115125	12.34237507	11.73735117	12.07986566	12.09164909	11.91305828	11.78818836	12.64241801	12.0591459	11.38104423	12.47648761	11.42992551	11.64679243	12.64609839	12.49468984	12.83917844	10.03305227	12.63915253	11.91504436	11.61465099	11.23408213	11.23229203	12.56851013	12.34085583	12.26064086	11.96984621	11.85432331	11.39665463	11.82698232	12.30608384	12.48722088	11.65774219	10.84153403	11.39840384	11.79602451	12.44489844	11.65706525	11.54900064	12.02907893	11.75848364	12.34077044	12.52316815	11.36144734	12.20492041	11.9372046	12.82946489	12.13787851	11.71452013	12.7594646	11.8514318	11.10289764	10.99289802	11.84843871	11.61146584	9.867502156	13.81805034	12.46143859	12.01828678	12.52933726	12.53556837	11.71505831	9.815505256	11.68811641	12.67525382	11.78592364	11.67755746	11.96483793	12.51822431	12.07818534	12.45296845	12.35683901	11.85411302	13.0252213	11.82420604	12.03898449	11.58727831	12.08418829	12.12492439	12.06749918	13.02052114	11.67725795	12.26680316	11.57518949	11.70516172	12.26761343	11.89891194	12.02402084	11.00215191	12.86027464	11.08765321	12.48255542	11.75296299	11.93589715	12.14093253	12.29878617	11.96314215	12.18276594	11.58112519	11.17867666	11.46082569	12.07528932	12.66031529	12.23860633	12.28106141	12.07632337	12.22368874	11.76093475	11.53309796	12.00204223	12.53536435	11.42001406	10.50301766	12.33559552	12.26961037	11.89583002	10.48974173	11.83978705	12.50008821	12.52979483	11.9365873	11.96589789	12.58825484	12.06268231	11.65109824	10.92588792	11.46013436	12.06644098	11.63578192	11.96274621	10.94892126	13.49704949	12.05169875	11.54628694	12.41494408	11.66488097	11.61973184	10.63572882	10.11137666	10.85365031	11.48500917	11.38961741	11.59150388	12.12028078	11.21095552	10.96223547	10.6154942	10.5498598	11.96943528	11.17704283	12.17690146	12.35987493	11.69514402	11.72071853	11.9368105	11.59569975	11.18010816	11.75629365	10.16833268	9.726657594	12.05916264	11.89870229	10.98145703	11.34035257	11.14873506	12.05799312	10.54872931	11.50703573	12.13633448	9.629243046	11.35819942	11.28552714	11.93907692	10.88757846	12.17528319	10.85232974	11.69935548	11.45584305	11.50027926	11.03390119	10.96599626	11.78031484	11.02294553	11.8775243	8.937001056	10.09761807	10.68656113	9.776725858	12.13214517	11.75770496	11.85834079	12.25658305	10.09266958	11.97192122	12.50475373	10.93841972	9.301703316	12.21591715	11.88591103	10.82489412	8.413222983	11.81502874	10.90480447	10.7762882	11.33226237	12.31198477	12.32301186	12.38330855	12.05507402	12.10479913	12.02335618	12.13344768	12.21396365	12.2452884	7.996931863	11.68063499	12.89999194	12.28963852	10.85206217	12.02154025	11.88438748	11.85340415	12.13149432	12.57848588	12.02992132	11.41564683	11.23006397	12.24139644	12.66036886	11.33545833	11.75703604	11.48386608	11.79334473	12.21055102	11.88045689	11.72603376	11.43943053	11.45649725	11.04835502	11.6464388	12.16577838	11.99858097	12.36719541	12.3680844	11.58672345	12.02718858	11.2373122	12.66155725	12.34134514	12.80602162	12.13396574	11.39812077	11.44820647	12.55233598	12.14312941	12.26411364	10.05987947	11.99705832	11.17638917	12.02712962	12.2444701	11.96748237	11.65888913	12.55789646	12.7475323	12.48230815	11.65275567	11.34616454	11.46451563	10.67528137	11.19526331	12.40202055	12.19930327	11.6776974	12.2075436	12.58092202	11.64549071	11.57688596	12.35120845	12.15808287	12.38553656	11.55172901	11.83502506	11.89740584	12.47572524	11.76245316	12.12546218	11.49437495	12.2618495	12.15083853	11.69682464	11.73852833	11.76794809	11.95872911	11.87646949	6.416312587	11.95348427	12.1262365	9.597537328	12.54549624	12.09305981	11.93647177	12.18063657	11.62072824	11.70851274	9.506656265	12.31936614	11.25293289	11.19301923	11.54065593	9.721388617	12.5754718	11.3180108	11.39899719	11.12999894	11.70985544	11.98105498	12.25864572	11.83046183	12.45562579	11.59713145	12.23727185	12.40354757	11.03973527	11.95458203	11.83987788	11.25790878	12.42156667	11.24083095	10.59703532	9.340914342	12.6102993	11.97614355	12.69580777	10.62378873	10.77533974	10.3410449	11.3287278	10.45264802	11.77415578	12.87302438	11.01367416	12.07188602	12.01202564	11.86253509	10.6514778	11.89292087	12.00446199	11.97142405	12.68852896	11.55004001	11.05946703	11.82970887	11.94429468	12.07099121	12.21971969	10.80581939	12.80309661	11.37806079	12.3184688	12.03464477	10.84208135	11.5336334	11.62215461	10.80230432	11.85965383	12.13173033	11.77968836	11.88716538	12.15839799	12.21344384	11.24371638	12.16316025	11.7727599	12.31186739	11.8355094	11.95519444	12.61800349	11.80980555	11.9700252	12.09363387	10.88364955	10.78122669	9.378117069	11.30961446	13.13065052	11.98989866	12.18317619	11.72392342	12.17901433	12.52929878	12.38924891	11.53093558	12.40954922	11.11493391	12.25660163	11.9363249	11.67452298	10.73109964	12.23738786	12.05224251	12.2986534	12.62854129	10.62874199	11.10286391	11.99410997	12.16988622	12.30935271	10.83242001	9.813184783	11.92118359	11.28138393	12.82733344	10.8426105	11.7442901	11.57384636	11.1572938	11.55504983	11.93892895	11.36458341	11.96683418	11.66975239	11.54786135	11.7448107	12.44952302	11.71671848	11.47191874	11.62544631	12.75185246	12.44565338	11.69619238	12.39774167	10.97316963	11.6048504	12.0422619	11.92887883	11.54772503	11.17240861	11.62515029	12.2215048	11.66393252	12.01330046	11.55290566	12.6740105	12.84318705	12.15419562	11.64341123	11.26333082	12.56872444	11.49856473	11.17424452	11.89437642	12.39492276	12.397327	11.1151795	12.11934461	11.51248977	12.59136532	11.85530374	11.39430196	12.21097555	11.48855808	11.91239088	12.0512428	11.35156331	9.923467177	12.00184856	12.29940145	12.04775998	10.75627538	11.0045266	11.26945275	12.09414925	11.94246393	10.79664599	12.08736805	11.57926017	12.70288032	12.49066853	12.15703689	11.09123934	11.32365459	12.13742886	11.70907395	11.97261791	11.39186311	11.76009427	11.83142957	10.94774655	11.12348186	11.98332679	11.04040762	12.17710147	11.65090953	10.77262754	10.78545339	11.79642983	12.16749453	11.03588555	12.13769565	12.56608417	11.4503785	9.147046761	11.38623287	11.65352475	11.77085963	11.94040095	11.14452912	11.79666447	12.42586383	12.38006964	12.78080548	11.54866777	11.60261221	11.79148795	12.67414608	12.0225006	12.03520971	9.859732835	11.64787912	12.38825544	11.65960469	12.2956212	12.72967426	11.22618092	11.73871815	10.41022897	11.60225179	12.13792989	12.10878218	11.49839133	11.94868461	12.30849154	11.27169322	11.95820076	10.8161722	12.0993331	12.03612091	11.90601538	12.36581473	11.65191248	12.91789311	12.24825479	12.37635716	11.52225088	10.11632799	10.31277159	11.5215876	12.38490717	11.65634232	11.26479744	10.50456552	11.62120368	12.13025681	13.05233934	10.89670211	12.30820195	11.9641384	11.68110088	12.66048394	11.69787088	12.15961046	11.61964072	12.31507053	12.36455736	11.84080326	11.62181055	11.09339217	11.98611365	12.21586238	11.99598196	11.41621957	12.21164572	12.52274154	11.83507831	12.30137492	10.68172512	11.23245075	12.00925191	10.99164842	12.13891596	11.62478894	10.52873438	10.56729661	12.48001649	11.32644332	12.73764955	8.841517406	11.81687772	11.93003141	11.32468878	11.61082096	11.65680547	12.23509043	11.4846727	11.8309102	11.47250696	11.42981414	11.896685	13.14537113	12.17741676	11.53169538	12.05187313	12.17664063	11.42447299	12.13727336	12.65218408	11.79454877	11.67988482	11.14059702	11.35835445	12.03230051	11.95903386	12.7466063	7.794211798	11.66607239	12.39717133	12.19915339	11.49522791	12.09181735	12.37357996	11.13067677	11.95550475	13.56121458	12.87521751	11.99452451	13.17883587	11.88902971	11.80661482	12.40710116	11.52788436	11.03559639	10.66382532	9.481060624	11.05229514	11.13681442	11.54364599	11.58872963	12.1266438	11.00018844	12.27635436	12.10603565	11.71387886	11.5715956	12.06435916	10.45715895	12.26289156	12.35449463	12.35623663	10.60810807	12.44311161	11.73460355	12.20693116	12.2858514	12.580914	8.572503829	11.3400267	12.11340069	11.49002565	11.77323687	11.93813307	11.95505343	12.18804197	12.01156724	10.67298746	12.35457644	12.06170105	9.399918246	11.68645142	12.48699356	11.48412266	12.24008097	12.50735608	11.42756791	10.44721294	11.64387882	12.43345927	13.41483692	11.86147188	11.37961311	12.41733322	12.01156724	12.38809364	11.80372777	11.09441084	11.93044409	11.37840748	11.40302914	11.72840877	12.13326992	10.98467413	11.71136691	11.85828405	10.88885671	12.23101419	11.69263226	12.74806768	11.80264415	11.51304544	12.05545812
TPI1	18.80623894	18.81506157	18.09523329	19.1311131	19.32086626	18.83317234	19.17356883	19.28860907	18.84911288	18.87719144	18.93622434	19.04699619	18.98348327	18.89646302	18.98497179	18.75967493	18.93761408	18.83577444	19.093126	19.20502352	18.5276653	19.03393811	18.99521997	18.51423947	18.90608515	18.98911179	18.72001465	18.50180387	18.62369274	18.14819259	18.79686283	18.74519584	18.8670266	18.60436751	18.91679993	19.32886282	18.86390195	18.87377081	19.26609027	18.423339	18.56939795	19.2148509	18.74902952	18.25801413	18.91954272	18.88231217	18.89647337	18.75058892	18.70224425	18.9559726	19.49776685	18.76484488	18.85766252	18.89518445	19.05520255	18.59760477	18.92019648	18.52298172	19.25116382	18.85193455	19.0561873	19.16222822	18.9270316	18.69403473	18.43588822	19.14975687	17.35059719	18.86995011	18.76598538	18.53388591	19.11489635	18.67707294	18.92658291	18.85089882	18.51105214	18.84943516	18.96265361	19.15202107	19.14368606	18.96712193	18.76484488	19.30730699	19.19337776	18.70266339	19.01573604	19.15282812	19.04237594	18.99827734	19.1902988	18.69022363	18.67057439	19.22125597	19.05569653	18.77181954	19.03625683	19.09055081	18.82181541	18.40838059	19.07168327	18.98253887	19.01249268	18.96751948	19.0834839	18.97847338	19.01356275	19.24967399	18.81126168	18.71411738	18.81033171	19.28915468	19.31425502	19.37438721	18.86806311	18.87809955	18.74100076	19.20868524	19.07146236	19.21200477	19.0786213	18.38838234	18.44500735	19.09639909	19.22474773	19.27291848	18.98144293	18.96829581	18.84404748	18.69048345	19.07419359	19.16582797	18.52509861	19.14777204	18.94369817	18.86545946	18.88279246	19.01453862	18.99104171	18.45042457	18.81089999	18.60688098	18.70996313	19.11773525	18.94970511	19.37447258	19.15780925	19.5145967	18.80010031	18.81486707	19.16019962	18.95346855	19.19589993	19.00194193	19.32649067	19.26481258	18.99466608	18.92880252	19.22174453	19.04391678	18.80422371	18.75035024	19.26481258	19.10146252	18.86940614	18.58470556	19.18422283	19.00230474	19.01006851	19.08754028	19.2598846	19.49655226	19.01478585	19.05183868	18.83085282	18.75773729	17.82645652	19.34793629	19.01211895	19.19843547	19.02264003	19.25190381	19.047324	18.76836931	19.03509821	18.92580315	18.62086658	19.18140529	19.02353689	17.72567493	18.89697034	18.99177487	18.99424005	19.05073285	18.85308973	18.73005274	18.9997878	18.61776513	18.78404273	18.9241591	18.76337788	18.49124247	19.00093373	18.94099546	19.03065637	18.93208964	19.21929349	18.26900236	18.28314698	19.07774455	18.71054816	18.93112011	18.2864892	18.78211972	18.47424023	18.56005622	19.60712348	19.27867109	18.60213503	19.13633799	18.740754	19.25153432	18.47036549	19.07898036	18.56267943	18.96033628	18.68873135	19.07522773	19.26767682	19.19837418	18.93976215	18.39246633	19.15424378	19.08356595	19.26723232	19.42909941	19.09395166	19.21451854	18.71686592	19.37045083	18.94442721	18.11337425	19.2783524	19.15690629	18.32429812	19.08157094	18.68461661	19.06655781	18.77859858	18.85798927	19.23845413	18.44933654	19.18375537	18.67999928	19.19639527	18.96861883	18.9836447	19.16172865	19.37531	19.07683977	19.3344454	18.76149633	19.08191196	19.31711104	19.15350388	18.88277028	19.20660421	19.39225731	18.52148931	19.23582221	18.91134546	19.15154126	18.58304636	18.62782213	19.31912656	19.47302323	18.56423323	18.78902077	18.9349014	18.62694114	18.95842702	18.95734417	18.66311507	18.99024316	19.1608917	19.18031178	18.38132046	19.22309	18.62954913	19.28982439	19.0352295	19.42726909	18.83275858	18.97427229	19.32037876	18.76102926	18.2950059	19.10525557	18.71062167	19.30640524	19.29758919	19.32166227	19.14743558	18.5159414	18.97752396	18.38709743	18.78501805	18.98952406	18.76208679	19.17496423	18.72510169	19.0758561	19.37824148	18.83007925	19.09331201	19.36238448	19.05176844	18.69575686	18.87596401	18.66478385	19.17139138	18.76133122	19.36060328	19.09984586	19.19917815	19.26333833	19.11037045	18.62656214	18.19720213	19.26712461	19.21875852	18.43806771	19.49353919	18.81997391	19.2109975	19.09199118	19.54032162	19.49571748	18.24920696	18.93214051	19.22497832	18.54045736	18.84861045	19.22462746	18.95446882	19.31687798	19.24307388	19.11547827	18.61555714	19.46774583	18.35092082	19.00724922	19.04090245	19.09309005	19.07082362	18.98476978	19.70249262	19.02195583	18.87803253	18.5276544	18.60799074	19.05809979	18.8277566	19.11199463	19.08685321	18.92980079	18.48840065	18.72421802	19.20000718	19.41008029	18.61280323	19.55881989	18.34143565	18.98962862	19.28419823	19.03651622	19.4254458	19.19574374	19.31767748	19.08776315	19.46254108	19.21904163	18.58465357	18.72778043	18.76956599	19.09461473	19.11199463	18.93466082	19.08148813	18.98490477	19.13257226	19.21403073	18.71686592	18.47306637	19.32257353	19.13777746	18.96877555	19.32689853	19.16753224	18.91198507	19.31782441	18.52477847	18.99957766	18.52208322	19.04383726	19.08608736	18.75274806	18.28426811	19.13638036	18.71439931	19.18728704	19.02491337	18.61911172	18.85652967	18.40831012	18.97337697	18.40036593	18.56997343	18.685632	19.02751097	18.55375663	18.66930564	18.19979815	18.83393627	19.04375146	18.75285493	18.86442698	19.28547689	18.42069678	19.04559573	18.80897741	18.74358622	18.4627886	18.75159339	17.9741168	18.6319838	18.87358225	19.12476932	19.10809133	18.66586259	19.31171378	18.54753782	18.36277798	18.95003417	19.05842303	18.67363622	18.80844469	18.5912288	18.92207043	17.99233856	18.96712162	18.677812	18.2794153	18.66972028	19.23198208	18.7698196	18.77466211	19.10921802	18.76227587	18.3236966	17.8491315	18.83200554	18.60847557	18.26351153	19.00803369	18.9791991	19.17209089	18.72429541	18.36496631	18.78246141	19.01680162	18.69055272	18.84647394	18.97779214	18.51781516	18.78160913	17.60851548	19.13707848	18.60146509	18.57152119	18.78119987	18.99213445	18.80953567	18.66813931	19.1357092	19.12036108	18.89897629	19.13771043	18.76566327	19.09082671	18.90950552	18.94217299	18.88835752	18.93378341	18.79154853	18.80896728	18.91844404	18.7783024	19.34751418	19.21775427	18.86614837	19.05364497	18.95030558	19.0262305	18.63461136	19.04732369	18.98265639	19.18027583	19.23094637	19.15408008	19.3091868	19.20329992	19.31824866	18.58533103	18.86188347	18.78577204	19.048108	19.16209417	19.01468418	18.94359227	18.96214588	19.07792143	19.05225252	18.8637679	19.04599873	18.71752102	18.9710413	19.19011676	18.80604953	18.77458292	18.86381881	18.48697013	18.20870248	19.17153851	18.75780926	19.24665166	19.1578602	19.24356074	18.92256881	19.1328561	19.51091023	19.03430063	19.3143381	18.52183226	18.50696047	18.14835047	19.21686309	19.11039322	19.08352065	18.98819005	18.95566239	19.11213917	19.16950349	18.05939592	19.35280772	19.10055966	18.69470422	19.02936844	19.02002212	19.02552836	19.08943091	19.0950795	18.81188977	18.81677833	18.83532326	19.05585711	18.95728102	18.90086663	18.75751384	18.8423341	18.90760017	18.75917823	19.08587499	18.37841423	17.95260578	19.11698202	18.90355427	19.15189537	19.14804543	18.8373891	19.16336215	18.44164066	19.13401509	18.80416275	19.13250524	19.24787892	18.50169388	18.78734545	19.15189268	18.71130847	18.58363053	18.91663834	19.21092275	18.67058477	18.9537925	18.52013799	19.35234464	19.36628349	19.02274301	18.43276744	18.74066384	19.10263421	18.4777745	18.55774052	18.62368053	18.87470329	18.03705024	18.94447197	19.19037071	18.43221132	18.85766283	18.74987227	18.33465775	18.68284172	18.03568192	18.33005657	19.04028396	19.07429648	18.98368703	19.1636536	18.84846418	18.16945682	18.4962498	19.06017575	18.41555469	19.11953037	18.66426897	18.91763909	18.62145823	19.04823462	18.5708305	18.5964189	18.38850781	19.26587062	18.43969289	18.91241945	18.98510584	18.60422111	18.8827234	18.76413925	18.55444635	19.17178043	18.95871173	18.74916356	18.67532543	19.41274271	18.90565832	18.65191287	18.73016308	18.799265	18.62382678	18.28565703	19.29526162	17.77550996	18.93855059	18.92286061	19.18153078	18.66962945	18.72809197	18.33709401	18.96003498	18.48296706	19.04212275	19.29087064	18.92844698	18.85544058	19.0826358	18.93932721	18.68839122	18.84220168	18.46909609	18.60102669	18.68500325	18.81862081	17.96660196	18.73480095	18.7785705	19.18364475	18.96278766	18.41349093	18.70228334	17.89497996	19.12455131	18.82739585	18.45969774	18.35915197	18.5805185	18.83544908	19.13620626	18.86493389	18.22773538	18.74784123	19.46187202	19.10369364	18.7414272	18.54733931	18.86513502	18.60169989	18.66197245	18.77245042	18.57841759	18.33596135	18.84303787	18.78780151	19.21740876	18.78355572	18.97044975	19.14549692	18.5177201	18.48128502	18.99720909	18.81898646	18.4744303	19.10287793	18.86045455	18.87871631	18.74532989	19.08930511	18.49206608	18.95366565	19.77290765	18.86758779	18.71599617	19.13121285	19.16031108	18.87056044	18.65002771	18.96564768	19.10622351	19.17484966	18.38005104	19.02338497	18.11824005	19.02492499	18.93315707	18.74012319	19.03330787	18.64823496	18.71766483	18.80434971	18.54475502	18.68826429	19.18647345	19.27963545	19.5795601	18.92444329	18.53549959	18.78175294	18.66798171	19.03517011	18.99874595	19.00081166	18.7993664	19.36250548	19.01555285	18.79431931	18.89262659	18.22996174	19.08724624	19.10133126	18.49626337	18.78107219	18.25521699	18.67146586	18.67768578	19.21962397	18.76305653	18.68700338	19.21498494	18.54040273	18.95439616	18.59757808	18.90741546	19.23293873	19.30939557	18.90392996	18.03066816	18.98922128	18.38424194	19.33241566	19.35471242	19.12199841	19.14413845	18.44058549	19.38178018	19.32783629	19.37448544	19.3220263	18.57538791	19.11547857	19.17185508	19.37277853	19.30979225	18.76463606	18.74595438	19.00104758	18.55846311	18.59625955	19.44666808	19.44683171	19.06960342	18.92663738	19.07081687	19.55168819	17.83540666	19.37370312	19.58542598	19.1260685	18.80850385	18.84109786	19.41693298	18.83708704	18.79549407	19.31701203	19.59841671	18.88567511	19.31821966	18.74370174	19.36547209	19.10217607	18.91686695	19.03209418	18.6845624	19.27826317	19.27046361	19.29309335	19.06009564	19.08604075	19.2233427	19.46685513	19.24259804	18.25074	19.60632234	18.71613737	19.37191066	19.53734214	19.34896708	19.19890016	19.44673255	19.27776661	19.00313913	18.2815005	19.0532847	17.96208316	18.92394624	19.10851768	19.20608911	18.28045311	19.34287228	19.2885468	18.93361035	19.25425499	18.83324297	19.20075174	18.86312285	18.71497999	19.21447193	19.35154658	19.24253464	18.87575049	19.08501627	19.12869404	19.62819373	18.97890981	19.00143923	18.72651824	19.39482995	18.66371571	18.78847439	19.14855612	19.0135987	19.07216631	19.58193367	18.92815242	19.22889884	19.21131683	19.50754831	18.98183428	18.90592741	19.05264196	18.60413034	18.59389359	19.32502197	19.33956395	18.85810503	19.48195442	18.73581113	19.08796151	19.08938822	19.24644361	18.8827917	19.41411984	19.33128531	18.47793026	18.92529288	19.40813073	19.15209644	18.20504971	18.78591701	18.658584	19.80419981	19.06165785	18.86880506	18.72496413	18.58772424	18.16267172	18.73411548	18.94383925	18.25515884	19.13518395	18.60597497	19.17543199	19.17699955	19.00389716	19.53078146	19.12439911	19.15437665	18.98697676	19.2265238	19.14966687	19.4083841	18.73560599	19.37651272	19.31695903	19.18464539	18.97011361	19.42493517	18.89610652	19.52798213	19.76280058	19.21183278	19.39225761	18.8753489	18.93143146	19.12910237	18.93605564	18.2925524	19.51690577	19.68560191	19.26844605	19.43082439	19.18141576	19.02463993	18.91069465	19.20147419	19.17367514	19.27341565	19.29232569	19.34877993	18.72260449	19.51457964	18.9848466	19.05845725	19.65132204	19.23686376	18.30543301	19.3025545	19.21491792	19.44401397	19.49294021	18.86277659	18.20096131	19.54236042	18.45952188	19.15465534	19.41393371	18.87420247	19.30616271	19.54531451	17.96606974	19.39839054	19.20898374	19.42049083	19.03856798	19.0656198	19.2097172
EIF3E	12.26891345	11.72357074	11.34755036	11.34454638	11.68901559	12.4670884	12.04612313	11.76579008	12.67889037	12.0528311	12.13843457	12.49203722	12.33343651	11.85278184	12.03260085	12.16887934	12.22575704	12.21926335	12.61607776	11.84299327	12.11818971	12.48913097	12.58978112	12.5340648	11.78740383	12.38199194	11.56429728	11.77007245	12.44788325	11.89179079	12.79815006	11.33073603	12.2254576	12.22274209	11.94847608	11.22114404	12.20948608	12.18749126	12.23124236	12.04442944	11.77138085	11.72888649	11.66360991	12.45410806	11.59331423	12.16781649	12.09438486	11.05201002	12.16049621	11.63171931	11.89704089	12.22471924	10.98683474	12.12301682	11.55780828	11.32162252	11.76208984	11.76927845	12.13347301	12.51713656	11.25076636	12.45138875	12.46491441	11.57676304	12.15369628	11.91890487	12.27004164	12.08007395	12.840613	12.01023412	11.84591296	12.84648956	12.78408784	12.0807866	12.44867251	11.67649471	12.1557892	11.88381971	12.55409512	12.91621462	11.29437425	11.20475936	11.81520292	12.39043852	11.81989247	12.33614608	12.11869809	11.82834563	11.40071115	12.42633247	11.77815541	11.63907752	12.11364461	12.41661226	12.45486927	12.14778602	11.86103059	11.82834563	12.49432135	12.09085329	11.77340347	12.07818867	12.30492491	11.3792802	12.15747715	11.76302801	11.91392356	12.69230709	11.1177687	12.34556709	12.00145903	11.54821219	11.86536559	11.85484347	11.74534769	11.88206997	11.91456761	11.9064788	11.72638938	11.44414901	11.92522839	12.0712471	12.04327171	11.79113255	11.64274513	11.63405121	12.29877721	12.46552636	12.17752669	11.8386769	12.70186935	12.21468054	12.35316934	11.64811009	12.55133091	12.21025246	11.55099545	12.1612984	11.95286883	12.79696098	12.5594962	11.4228214	11.91343341	12.1086632	12.63190483	12.1376767	11.94180787	11.58499664	12.479003	12.2413503	11.74359838	12.23846987	11.3222539	11.82978711	11.43217397	12.26665691	12.12019132	12.04155804	12.35548959	12.25868123	12.29130289	12.49148235	12.20888637	12.30599376	11.12440009	11.96794008	11.93781823	12.42716162	12.42123783	12.15701498	12.57506117	12.08670116	11.83565348	11.7926555	12.47202656	12.54768928	12.34547073	12.02156085	10.23411278	11.44497181	12.41646793	12.51594013	12.30005064	12.22738189	12.01166405	12.18286214	12.26730333	12.15555951	12.61240733	12.08150585	12.41610944	12.40380059	11.21539652	11.88565052	11.92708471	11.81634599	11.95073004	11.8426905	12.26664546	12.85485732	11.96990416	11.66345066	11.83541323	11.95065426	11.90675326	11.5698132	11.79604337	11.62496477	11.74458709	12.25023921	12.40398784	12.3626138	12.72730366	11.76408039	11.82234437	11.52637039	11.76434102	12.39307156	11.35002234	12.26307776	11.91405008	12.08555058	12.02008859	12.22908766	11.87981895	12.36906438	12.19421663	12.0780221	12.38423639	12.66970619	12.40174882	11.79793785	11.62516615	11.70187873	11.71866274	12.391597	12.14612536	11.89457119	12.13261713	11.87866501	11.73774943	11.86134656	11.74912761	11.76474914	11.68729837	11.98817933	11.85118149	11.72404997	12.7379058	12.02288192	11.48440073	12.22283917	12.15182829	12.30412853	12.19672359	11.94544796	11.44798284	12.3444266	12.12130346	11.61978126	12.24296496	12.17046189	11.60670285	12.11194397	12.11050932	12.17952258	12.44529967	12.06649127	11.73373776	12.17124048	11.90390981	12.23732535	12.28084342	11.99492843	11.81775062	11.81985397	12.39832187	12.31613086	12.58249058	12.12881117	12.31137964	11.71112643	12.31566897	12.23503895	11.76322173	12.21075934	12.5902469	12.1183444	11.67551135	12.04029834	11.85117175	11.71733856	12.56341605	11.69366891	12.61622968	12.38302961	12.14476054	12.0617767	12.28532853	12.03097438	12.73952333	12.82480414	11.3772287	12.46564165	11.6439443	11.66427056	11.75369589	11.51847919	11.88187956	12.17356758	11.34394808	12.14711268	11.86475627	12.45777014	12.88550987	11.80126884	11.91886866	12.00108977	12.37050135	12.30671788	11.98022611	12.28989326	11.15645861	12.00062008	12.54637357	11.60220197	12.65556523	11.93476386	11.86105372	12.41104115	12.0570725	12.32719468	11.81660894	11.8166036	12.12121985	12.58296976	12.07397425	12.34681713	12.01757993	13.07544853	12.2868354	12.00232508	12.05596175	11.97760215	12.41612322	12.25874084	11.90400183	12.05503403	12.22490692	11.58825538	11.73455131	12.34671874	12.0717766	11.7604678	11.38475778	11.7609391	12.24404538	11.99873292	12.07087244	11.93592301	11.6318598	12.21651902	12.21985829	11.26481116	11.55428768	11.66367122	12.26867819	12.2359227	12.49434296	11.99703372	12.32118067	12.53953638	11.41802052	12.57617631	11.48900282	11.68927193	11.96613459	12.50964577	12.48697096	12.34662829	12.4656844	12.89915984	11.82787445	11.96485975	11.40447676	12.4263634	11.91184897	12.20943304	12.3412147	12.077892	12.10999852	11.27069405	12.00788232	12.48360588	12.48028809	12.31680932	12.32188894	11.97797883	11.78449777	12.36318297	11.79832263	12.37054805	12.25203843	12.01213119	11.97695971	12.51967806	11.70920721	12.45474284	12.14929048	11.99383025	12.15547721	12.31376811	12.2588366	12.41383597	12.33260239	11.64934362	11.06956717	11.56074869	12.03414333	11.50536897	11.79083351	12.82058858	11.5375393	12.37516179	12.42575885	11.94028415	11.85812137	12.37715381	12.07640546	12.23065177	11.76032398	11.97370819	12.01792069	12.30103011	12.06006587	11.54298459	12.72374796	11.89049513	12.25552734	12.71398255	12.26772298	11.69536377	11.14834785	11.52182822	11.89500712	11.8028091	11.79921606	11.58701775	11.24728606	11.67807983	10.29144253	12.10259604	11.36101242	12.11174573	11.57302446	11.4529313	12.51287761	11.53874441	11.88992848	11.88759273	12.13128262	11.77066541	12.15451802	11.77864404	11.90892305	11.66608176	12.33334635	11.80480298	12.49548892	12.18914148	11.92943103	12.23825715	11.44938666	11.77951732	10.55661105	11.60410764	11.74062717	12.23948694	11.8229374	11.8542185	11.95287856	12.08859456	11.83006264	11.54952359	12.1751676	12.7015389	12.05807644	11.70878293	12.08569949	12.04571888	11.80153546	11.65638527	11.7304173	11.88665567	11.59746301	12.03320999	11.74205876	12.19403061	11.757552	11.67792611	12.44865982	12.20238319	12.01089948	11.72951978	12.09087185	12.49362772	12.61674212	11.77044452	12.43400381	11.88018253	11.76820769	12.11260435	12.33245423	11.71587277	12.26640273	11.7224991	11.93532025	11.79105031	12.0093788	11.70591905	12.08094842	12.2105612	12.48138765	11.6764302	11.79833887	12.39474753	11.94216823	11.74557535	11.94344301	12.34118904	12.27009605	12.28303723	12.08557737	11.64650964	11.8616131	11.62117082	12.45479938	11.48292062	12.04048959	11.71660202	11.91614921	12.39394461	12.15971834	12.1326519	12.39983973	11.65107739	12.17095981	11.56189438	12.0123846	11.7613191	12.08286565	12.24511857	11.80177869	11.95174949	11.82223977	12.11618545	11.70099878	11.8387972	12.09070722	12.00072508	11.89657975	12.11529364	12.3920173	11.8486954	12.17289442	12.36132096	11.95705815	11.2678089	12.01420643	11.34107645	12.10040549	12.0401869	11.6486576	12.41739451	12.18840986	12.3015011	11.87000797	11.80432393	12.05438073	11.97699635	11.32673446	11.92478257	12.24317206	12.20879941	11.82662711	12.54633156	12.22571346	12.30228605	12.46341297	12.3522918	11.39227034	11.51142087	12.25234211	11.95903061	12.5044846	12.16073267	12.23447465	11.61210685	11.67837467	11.21129245	12.14117194	11.97535903	12.17998427	12.02345035	11.94738983	11.54359658	12.51627068	11.775138	12.57077922	11.94955716	10.89059327	12.32642884	12.33016948	11.83224168	11.81999147	11.12578678	11.57218521	11.79825863	11.87730733	12.20451615	11.71032103	12.10477605	11.62122613	13.21171565	11.3994857	11.51662337	11.40371294	11.65866763	12.01556055	11.60366795	11.36112331	12.11821056	11.52013837	11.92539453	11.76304538	12.11366965	11.42019139	11.72704596	11.97801113	11.62856458	10.57960483	11.58788159	11.87923709	12.67015416	11.6443364	11.76178156	11.7801673	11.6044062	11.84150684	9.31920309	11.69714061	11.47630132	11.46860091	11.68302897	11.87639337	10.72805744	12.09966105	12.14419971	11.37875448	12.03215416	11.683293	11.15305361	12.00253556	12.12710618	11.70313811	12.02920098	11.73073158	11.8066064	11.29723046	11.18664477	11.54703765	12.32096536	12.16093895	11.59083666	12.39467731	12.03501421	12.1004013	11.42510853	11.79879649	11.14341972	11.21277699	11.77409223	11.80587343	11.83614403	11.71791286	11.65190199	12.41373003	12.06782134	11.52636372	11.5543487	11.81489669	12.46550725	12.44396613	12.48430876	12.18369396	12.40736213	12.73010199	12.47844084	11.27743343	12.33936432	12.77147624	12.48902691	11.96499276	11.28246954	12.08581085	11.74127232	12.46748472	12.32881908	11.83817389	12.71411785	12.46140599	12.25830118	11.77514882	12.09099643	12.11692426	12.39857623	12.08565251	11.3369884	11.93514463	11.8340174	12.34605626	12.07648576	11.35964752	12.2227062	11.9008122	11.97532179	12.11944663	11.94849168	12.65017499	12.58331414	12.47110589	12.07729046	12.44652115	12.01153325	12.37197052	12.19862901	12.25995563	11.91580229	11.92295285	11.7369669	11.69314265	11.73321573	10.72080865	11.53393327	11.82879399	12.35258134	12.69988582	11.96758328	11.66826675	11.84345925	12.00857008	11.91999173	11.59836779	12.03431141	11.60102978	12.04869161	12.10272924	11.89111155	12.28872383	12.32720858	11.98589829	12.07937262	12.33018686	12.13160024	12.50792544	12.12016616	12.06969607	12.16686124	12.44817521	12.46656154	11.92611187	11.97881409	11.66238322	11.63869349	10.69461063	11.9869181	11.67114848	12.37555648	12.84702255	12.24144473	11.92784217	12.02330788	11.95710138	12.63239545	12.2206568	12.00174101	11.90726015	12.05078707	12.71333812	11.66801479	11.94278821	12.75757078	11.96722578	11.5246067	11.86176552	11.9121245	12.21351205	12.84268398	12.04648349	12.01236178	12.04307909	12.01072719	11.78920178	11.3631704	11.814034	12.49701318	11.77697171	12.2230345	12.08755241	12.51113937	12.2491015	12.34565846	12.73052725	11.60358249	12.16189718	12.1606535	11.70161125	12.04608193	12.68704355	12.1890766	12.29861005	12.25102652	11.79065087	12.62987894	11.86035604	11.85568258	11.72597766	12.54978487	12.04400474	11.55872747	12.00578362	11.39705682	12.12019324	12.58258402	11.67906776	12.41789509	12.36078124	12.74410178	11.53437216	11.73945363	12.66916119	12.37153738	12.36756807	12.55856729	12.42686139	11.94007966	11.567475	12.55734507	11.97399929	12.41497936	12.11875672	11.9217032	11.63641093	11.6110984	12.58943496	12.05968148	12.16304645	11.84313167	12.13421196	12.42924529	11.23691834	11.94490424	11.23591774	12.3910968	11.96973883	11.86099421	12.1448927	12.7244524	11.96879676	11.585222	11.46537799	11.98336141	12.61763209	11.50321644	11.90764612	12.03119856	12.29729217	11.51461134	11.65450138	11.45727114	12.19103989	12.09087455	11.7868369	11.98015452	11.59125504	12.90650204	11.96508159	11.57784775	12.12746277	12.07568368	11.79433325	11.49359318	11.90985814	12.15925722	12.46789207	11.97525912	12.13577321	11.77946825	11.626657	11.71022729	12.05844377	11.86916643	11.94389873	11.78362673	12.18285398	12.29152733	12.14213635	11.96990897	12.08825168	11.50765118	12.0731127	11.56967024	12.35804173	12.25935333	11.37731753	12.10724315	11.95037392	12.2021871	12.64631997	12.47193745	12.37136047	12.24384922	11.86012266	12.28428243	11.80827029	11.93569719	11.68433156	12.41780551	12.10466125	12.01076412	12.24677941	12.06053016	12.11204452	11.97756184	12.71715396	12.29968966	11.80097228	11.47067431	12.4722816	11.81411634	12.59371283	12.43775338	12.67377655	12.33891948	11.9636923	11.83235604	11.86342461	11.7641926	12.05874361	11.74364775	12.28512111	12.55226328	12.17826436	11.62999399	11.82420815	12.50049213	11.18252034	12.19405108	12.13640643	11.60757628	11.84860141	11.97942687	11.97295361	12.27297065	11.9436188	11.78949055	12.23921633	11.80686609	13.43024491	11.98090479	11.97354208	11.95282214	11.88748448	12.22980045
MYL6	13.60075747	14.27521734	13.96162863	13.89959724	13.44382154	13.41004746	13.66935387	13.53461619	12.888242	14.34466731	14.23975377	13.85101801	13.74248644	13.77365395	13.4771395	14.01404007	12.57105477	13.1401351	13.28920441	13.34831936	14.63069593	13.53211618	13.87547131	13.57473905	12.81607171	13.64648953	14.60077593	13.730996	13.52022843	14.18834575	13.24886771	13.39572092	13.31264065	14.28726564	14.35275417	13.8333781	13.82776155	13.44926568	12.62212995	13.83230877	12.71377692	13.72811854	14.09295888	14.3004131	13.71544911	13.44727841	14.06833405	13.40572441	13.90728069	13.16760532	13.41058202	13.17365512	13.53332098	12.29655917	13.60908866	13.85447711	13.02123942	13.066971	13.1338918	12.86737163	13.81507453	13.45203606	14.17395157	13.51948828	13.81711697	13.89680246	13.53514981	13.92611392	12.70763386	13.89477397	13.29471761	12.6585275	13.08445277	13.43880062	12.53265975	13.23921799	13.5693015	13.88074186	13.82444685	13.55547214	11.72521709	13.79632766	12.39730039	13.99323412	13.49484808	13.65513614	13.63171616	13.60087811	14.13581465	13.11854711	12.84983657	13.84616666	14.10591526	12.78693556	13.32685466	13.29116828	13.47634213	13.94090157	14.04285888	13.27259303	14.13469048	13.59271213	12.96180568	12.63896446	13.27922421	13.56994505	13.95801738	13.81366294	12.57438027	13.62670681	13.40979892	14.04984654	14.02434463	14.21045678	13.66333021	13.82879276	13.13800071	13.93512839	13.20706221	12.87869996	14.15660324	13.06668163	13.15574755	13.07754918	13.36787101	13.18094294	13.32536047	13.8471905	12.99968762	13.2298276	13.52458866	12.84325221	13.03953899	14.29572197	13.77168923	12.79933085	13.0140939	13.92446558	9.101484936	14.15209178	13.73036911	12.84770066	13.30301338	12.7162023	13.73683594	13.34010453	13.00955891	13.28461692	12.89403039	13.43475349	14.08719424	13.87579729	14.70916934	13.98614211	13.35654029	13.87480438	13.50482969	13.94391865	13.62552937	13.8216075	13.83415872	13.11770631	13.2516774	13.82229763	14.32823775	13.24815949	13.33207093	13.06448097	12.92986404	14.46048203	13.65045967	14.11330941	13.98922931	12.45284869	14.14936787	12.81807539	13.7902452	13.59667505	14.31809997	13.26704231	13.37092104	13.83394258	14.88818136	12.80243088	14.04762784	13.01346692	12.89094111	13.96158982	13.19022243	13.44578111	13.35764889	12.84029067	12.78779458	13.07807606	13.23910209	13.18496409	13.31413564	13.44268435	12.82211237	12.82253124	14.06707449	13.70782738	13.77877858	14.20722719	13.68716038	13.74517684	13.13732224	13.83092604	13.69219571	13.53582737	13.61418102	13.11486277	15.80263389	14.11198032	13.68358537	12.75498289	13.54810131	15.72537541	13.65304564	13.2468714	12.9631933	13.53767341	13.98772429	12.49001573	13.34243467	12.84378829	13.5609588	13.34791126	9.654977346	13.70404847	13.47278136	13.82703847	14.02719944	12.86752371	13.56587887	13.59598056	14.16464195	13.08009186	13.11227923	13.9200353	13.47564098	13.36405884	10.98885366	13.30762538	14.15401717	13.69823563	14.49597929	13.4902184	13.73339224	13.70473144	14.50396505	13.69581726	13.183614	13.47612496	13.79411508	13.64130122	13.28006144	13.0058057	12.80286164	14.21639195	13.15729909	13.59106782	13.30395512	13.06734863	13.34493106	13.13528877	14.16801846	12.82518662	13.40866191	13.60309509	13.78373585	13.4334982	13.80597091	12.95532385	14.17867756	13.32031676	14.08881556	13.50040788	11.96572683	13.61617245	14.71353207	12.86304229	14.42350909	13.35439917	13.82940855	13.74450337	14.82602218	13.10830599	12.53647958	13.72310628	13.49296562	12.99267773	13.15552605	13.68614663	12.67235148	13.81811033	13.94684042	13.62876261	13.87990728	13.46614861	13.35083991	13.98383734	13.78941242	14.02086834	12.86842482	13.53774259	14.37615439	13.79888937	13.9219472	13.81234735	13.15844219	13.44024188	13.77847144	14.2587659	13.93574928	13.49553315	13.53057794	13.63036587	13.69250448	13.50983766	13.78997961	13.75716376	13.678012	13.46085245	13.71174347	13.42533254	14.48098599	13.66551771	13.1012222	13.46591305	13.25741708	14.03463802	13.97465331	14.39604027	13.52088127	13.62701048	13.88573206	13.95488607	13.70827993	13.93864237	14.3824814	13.63242022	13.40738055	13.83774547	13.42367912	13.36567103	13.89169366	13.242979	13.53546351	13.28267483	13.93565858	13.63064289	12.98403759	13.44042322	13.43946373	13.88040508	13.7756664	12.90096997	13.71409916	12.77290314	13.62120978	13.26271101	14.05341342	13.61472633	13.40440633	13.53829515	14.39042655	12.51446232	14.03344175	13.23260708	13.54258295	13.4444003	13.86624943	13.94011284	13.6445847	13.46854602	13.04739593	13.59159529	13.13038478	13.30703253	14.59663917	13.31964648	13.38505045	14.10056075	13.48587307	13.7642437	14.28996806	12.84738047	12.66621325	13.95277225	13.71200139	14.12989033	13.56311224	13.79967433	14.19517737	13.13350824	12.9057253	14.10453249	13.29987379	13.64837644	13.03996558	14.14828817	13.37308234	13.39916708	13.90125543	13.73921512	12.38225419	13.68616105	13.24543329	12.46875739	12.85601901	13.38574318	13.48304604	13.51617323	14.26487235	13.70836214	13.66395658	13.85822781	13.39235353	10.47574483	14.09149616	13.55819998	12.95277827	13.50038054	13.69305588	13.88413197	13.63731003	12.40376038	12.98035943	13.55334832	14.14021983	14.31405863	12.73059008	13.41263631	12.57468519	12.94840939	13.22465034	14.38115304	13.43266248	13.81006873	14.10207229	13.56261803	14.10662318	13.8472757	12.8169358	14.10539639	13.99779686	13.39209578	13.93079962	13.84949245	13.46397634	13.20361003	12.69618106	13.83823123	13.93444744	11.85888601	12.87825971	13.89666399	13.68592255	13.59171626	13.16266081	10.83933019	12.54592628	13.51043079	12.52704772	12.81985044	14.11610743	13.74882586	13.54192839	13.91787056	11.70622976	13.09461294	13.98042885	13.55672164	14.4466186	13.01365779	13.37673537	13.82293164	13.2340588	13.3437965	14.00417353	13.66447025	13.92326136	12.96237607	13.28662855	13.94388542	13.2256283	12.9126937	13.53913513	13.68752644	13.77815751	13.08641219	12.97783796	14.48903755	13.44099079	13.84478239	13.90568713	13.74933388	13.18218886	14.3116891	13.12996198	13.31598214	13.59224438	13.64160696	14.40229649	14.26971533	13.67845973	14.46163206	13.65554556	13.86735708	13.27944243	13.14999744	13.88030008	13.74088763	14.07253984	13.45717882	13.21144664	13.73405689	13.73080559	12.78859691	14.44656952	13.17973683	14.18084467	13.61577819	13.50676785	13.30548258	13.4250144	14.08910579	13.0698857	13.7770919	13.90473419	13.87276465	12.70755156	12.47000607	12.45142335	14.04067885	14.12575365	13.07668653	13.60474411	13.65288108	13.12428463	13.27022976	13.71222658	14.30660946	12.81720539	12.94059519	12.71577339	13.26724517	13.78264457	13.12913995	13.82763647	14.08262055	13.483472	13.56013594	14.100284	13.60432715	13.99751649	13.05317713	14.00434078	12.18540856	13.63636397	13.42948609	13.17503218	12.66740131	13.76675391	13.72886761	13.52827007	14.11411013	13.29322184	12.59343487	13.50936579	13.79065378	9.799220307	13.63373203	13.79198768	13.29228998	12.8852173	12.79979569	13.31066132	12.29456888	9.760395161	11.35053623	12.80354655	13.6590601	12.45347536	13.12974089	13.8750668	13.40291126	12.74231942	13.58404812	12.76354684	14.52384546	13.37393838	13.25080063	13.99212065	13.80689652	12.4699457	14.35665863	13.53928419	13.24393118	13.31184457	13.96324314	10.43926848	13.10956542	12.50165596	13.21563885	13.2638774	13.28254952	12.73226473	13.17365086	13.16946805	13.56504877	8.253595435	11.98541123	13.28684732	13.21345706	13.162945	13.50418506	13.37942401	13.585124	14.0743638	13.2138754	13.69396172	13.74725901	13.25152575	12.433085	13.55699363	13.03172131	12.53576741	13.99883031	13.79066264	12.59207123	13.85438186	12.96532995	9.316342485	13.3155613	14.05531948	12.73456998	13.82128461	12.65188333	13.36997706	13.08265549	12.33502755	13.02173939	14.05700572	13.50689179	12.81569669	10.11291637	12.20350215	13.24910164	13.01533357	12.95724556	14.23271178	14.03198253	12.78582052	14.16873426	13.25260271	13.33284892	13.25499456	13.2852763	13.36344168	13.21296977	13.25403388	13.54981811	12.33491166	13.44357422	13.54664367	12.88298329	13.81533261	13.06243138	13.28018636	13.86414736	12.2451492	13.71741336	13.44732993	12.96147125	13.80011991	13.15047784	14.19871062	13.24779031	13.99276811	13.10355839	14.08722151	13.71499432	13.45983353	13.82092166	13.1129797	13.52804513	13.48729432	13.33360374	12.69293501	13.44495954	13.77926611	13.88350417	14.28664652	14.26857437	13.40600012	13.75597299	14.44504301	13.46615647	14.0293833	13.47158121	13.45837395	13.32948715	13.36070413	13.28806919	13.32722455	13.81569586	12.90754953	13.4981255	13.81382546	13.46318268	13.66991564	13.36560294	13.32774604	13.48545832	13.73323906	12.56624622	13.35022108	13.89069567	14.14053879	13.76210252	13.0915626	13.2086089	13.76169892	13.08242923	13.55085601	13.68300285	13.63496555	12.58473041	12.07635048	13.53627288	13.00619262	13.63119644	13.08186663	13.97629725	13.96553419	13.91450341	13.36118853	14.04210636	13.58336785	13.3406587	13.39204258	13.38301822	13.39192619	13.65390829	13.83262482	13.29388874	13.77031359	13.84974161	13.73280072	13.51541182	12.14591104	12.74950754	14.08742172	13.85628727	14.35673861	13.68970219	13.18098743	14.28171326	14.21499701	14.16175325	13.35554495	13.59381521	13.16380634	12.88194798	12.70232973	14.13842968	9.352267602	14.29167178	12.98501541	12.97231713	13.96509131	13.68591555	13.93336038	13.32710136	14.14319611	13.45579409	13.31663202	13.40664595	12.73296371	13.24769062	13.48995875	12.88267146	12.79766535	12.48092913	12.95065161	13.05688594	12.99794854	12.93596723	12.03084979	13.63057932	13.93890528	12.67228502	13.69557005	13.88534354	13.42008055	12.94949245	12.61423318	13.8814745	13.69631544	12.70365814	13.64313742	14.23497106	12.98561745	13.85232393	13.97429045	13.2088276	13.82112408	12.5514538	14.21277913	13.67059772	13.38300709	14.01109329	12.65781488	13.74897522	12.84664295	13.06250407	13.35973037	12.83654404	12.69388064	13.21985179	12.9802569	11.97304169	12.86696926	12.97216465	13.14618229	12.68259589	13.3846409	14.16002947	13.60249473	14.01556705	13.43316484	12.33632278	13.39162776	14.16923328	13.03629611	12.9525611	13.2762001	13.7806434	13.21326304	13.64248846	13.93308966	13.1835322	13.6663064	13.94176148	12.91149887	13.03348789	11.72721553	12.85541139	14.02985121	11.09867233	14.12699757	14.01873425	13.55672258	13.42347575	13.82398687	13.73445192	14.18081823	13.36289242	13.06907625	13.66590278	12.63646684	14.48522893	13.18638411	13.90292904	13.41057756	13.59202727	13.46356396	12.90716282	13.08408999	13.46130082	14.32776624	12.45548341	13.947841	13.47047188	13.10772732	13.75978684	13.58605012	13.59171696	13.56790112	13.11915103	13.13668383	12.80966833	14.28772378	13.10640035	13.509439	13.84550385	13.53986976	13.43287912	13.12225879	13.64902602	14.11874186	13.49097901	12.32952153	13.53110176	14.2604273	13.4132165	13.77260539	13.3258431	13.8173435	13.38721574	13.41051922	14.51516609	10.78155226	13.0396612	14.13937506	13.71896313	13.83771791	12.59275569	13.40954083	12.70619293	13.2131277	13.0561538	12.45106906	13.34213797	12.93801447	12.95126653	12.45944649	13.97887631	13.32629433	13.46194327	13.492086	12.21452296	12.5520033	13.6655827	13.59741992	12.66273322	13.5991143	13.22916154	12.36190689	14.02615244	13.96163627	13.72664272	13.42656604	14.73696958	12.78943092	14.1641221	14.21552693	13.24219912	13.46518939	13.61275759	13.90795629	14.29989413	13.54844755	13.58869691	12.36512355	13.76928516	13.11382795	14.2751505	12.63728945	13.2021755	13.77097382	14.08057127	11.00440129	13.83494409	12.92996387	12.32517252	13.60179494	14.3087086	13.47601858	13.58588712	12.9838617	13.84889242	9.701294629	12.73803103	13.25885233	13.7644484	12.54444494	12.63350585	12.65779213	13.65477373	13.45484874	13.08229186
ACTB	16.54858711	17.1001707	16.78767094	16.97338921	17.03234957	16.73343746	17.12001777	17.47455432	16.33728025	16.98493124	17.74727239	16.9351336	16.5839359	17.21043328	17.32041521	16.8080657	16.67826793	16.42986354	16.5790182	17.05045151	17.46137382	16.66407655	16.70566638	16.53780622	17.15086354	16.67978779	17.49514313	17.07626924	17.14233302	16.88950669	17.04833019	16.73545479	16.63354948	16.92465078	16.97352617	16.74375526	16.9528983	17.00594006	17.26896136	16.70442083	16.34369222	16.60392921	16.94018283	17.50619621	17.18244148	16.88325203	16.53390386	16.9435513	16.71470037	16.83038144	17.60810249	17.33119296	17.76037025	16.15276927	16.96286275	17.41278308	17.24934534	17.06997686	17.28462697	16.64543674	17.24464232	17.22662792	17.6667553	16.74247521	17.26103516	16.93506424	16.91523767	16.82767207	15.99659834	16.92500385	16.24293777	16.8744857	16.45897157	17.10958488	16.61574338	16.49130562	17.21500826	17.17993597	16.53293696	16.773636	17.08553899	17.04407492	16.99620068	16.64672738	16.67852233	16.83593025	16.87906228	17.428243	17.12101697	16.39333646	17.21803932	17.13091722	16.95641926	16.61522713	16.55331575	16.66988111	17.17596022	17.33325244	17.01183562	16.86422132	16.81077892	16.43947377	17.23929022	17.11398404	16.64694947	17.13828989	16.80736493	16.02320489	15.65869404	16.53515542	17.40305124	17.55416393	17.51242919	17.46319971	16.89009446	17.99317809	16.99136411	16.91487478	17.47233518	17.07361878	17.70567517	17.37207214	17.03373952	17.16524025	16.67738377	16.25478908	17.16385008	16.67579657	17.19138527	16.99867152	16.81021324	17.51693582	17.19349503	17.39754961	16.95070187	16.34113363	16.80644343	16.70629988	16.47238677	16.60466128	16.87958541	16.97882706	16.5901216	16.38485316	17.34143709	16.44868168	16.74062351	17.05863794	17.40427819	16.4768075	17.67594422	17.06013077	17.13307615	17.00301686	16.64614226	16.49300932	16.87470411	16.81419751	17.42152797	16.8180146	16.74568342	17.21937503	17.30562147	17.12184582	16.85354787	17.01546357	16.61249891	16.82627758	16.85496605	17.19235318	17.04673364	17.06777182	17.27566584	17.02879453	17.17518491	16.98600263	16.13709248	16.99792205	16.59208017	16.58451377	17.16985774	16.92037855	16.77336318	17.34422756	17.30793034	16.84715735	17.30837944	17.26674528	16.38026646	16.22011873	16.59887886	16.67555224	16.81024976	16.66214291	17.51261799	16.53846297	17.32828256	16.14898172	16.56544433	16.61693513	16.71149192	16.82049149	17.11277349	16.63755683	17.52303949	17.09367099	16.92054058	16.74457035	17.38049465	17.02525223	16.81723712	16.97872792	18.59713643	16.47072135	16.88757349	16.88448451	16.83811744	17.73787578	17.07173098	16.80548232	16.62216254	16.57581851	16.84550053	16.639945	16.95347603	16.39169081	16.51766214	16.70690762	17.16508418	16.74725762	16.72438019	17.79335274	17.21716311	17.09586878	17.02878188	16.94126556	16.77955769	17.16445801	17.58631657	18.55032732	17.71287708	17.07095407	16.61910305	16.80402093	16.65478647	17.01759471	16.91650113	16.62457544	16.94782088	16.34393606	17.01081555	17.11534268	16.29956896	17.76119615	17.21649465	16.41278159	17.53726817	17.45477956	16.59858617	17.39740965	17.18709342	17.83156095	16.76024604	16.62001382	17.0717777	16.74791943	16.79884215	17.05434985	16.78007512	16.47279164	16.9360234	16.60498586	16.96552204	17.24414387	17.28521083	17.37067554	17.63661224	17.16798679	16.75284602	16.95163154	16.93857971	16.41093249	16.98892914	17.1209473	16.67586114	17.13726878	16.77698868	16.50899736	17.18904958	17.50578453	17.50622015	16.17307444	17.35541902	16.98140588	17.03241816	16.8881267	16.70925708	17.49220736	17.35842676	16.8884428	17.25925259	16.78275416	16.99885619	16.8148784	16.82788703	17.03982993	15.82202764	16.42483006	16.63462693	16.90668965	16.95151401	16.66923579	16.95098406	17.32289861	16.51289806	17.23946129	17.57115107	16.59991312	16.55777771	15.95504625	17.66178964	17.18338458	16.65451194	16.93653026	17.18157108	17.04071421	16.89628312	16.70784732	17.15594025	16.95222827	16.92094494	16.75246734	16.88425603	17.43000716	17.8946157	17.05701188	16.90442084	17.15145391	16.85029258	16.90448716	17.02021873	16.84427722	17.01412909	16.90798523	17.32686706	17.27589332	17.1426623	17.15890836	16.62896372	17.41422112	16.2831317	16.94105294	17.23247412	16.5123301	17.65623695	16.9063881	17.20328987	16.6204339	16.45348908	17.27810829	16.64526944	16.65883253	16.65580802	17.73228728	17.65709151	17.07591139	16.82672818	16.58524501	16.70234661	17.21892608	16.93237721	17.23674745	16.52322229	16.70820451	17.36093272	17.38095456	17.50477636	17.08985343	17.16046668	16.93090108	16.93044227	17.26749412	17.2112639	17.32226002	17.2149373	16.81964069	17.09641659	17.58956676	16.61568263	16.93372178	16.69099675	16.87610105	17.92413422	16.90484483	16.98570683	17.24168196	17.08895776	16.87738933	16.66292639	16.87215562	16.19186973	17.02536666	17.03584483	17.42278693	16.61194481	17.01090505	17.14426999	16.91200214	17.84245324	16.87411194	16.12909697	16.64875414	16.78651185	16.6803417	17.25635789	16.69836879	16.89457197	17.02755946	17.31828314	17.29517269	17.31455774	16.57318789	16.22381071	17.20365541	16.86511901	16.77703311	17.00980612	16.6046349	16.96995341	16.66148324	17.34885904	16.9682035	16.28915686	16.81097593	16.63482338	16.9383115	16.97357796	16.91012175	16.8420546	16.78466343	17.72421537	17.39543759	17.56122873	16.97729105	17.12963815	17.10543301	17.1250753	16.8037483	17.22293769	17.06138137	16.90606865	17.09584658	16.92293558	16.54719935	16.67287403	16.83185021	17.01802294	16.88753942	17.17895445	16.72624269	17.50177488	16.77129234	17.25839983	16.73995598	17.51358758	16.83684737	16.90994345	17.39190547	17.49793799	16.77539724	16.55286174	16.7003491	17.50999037	17.31637353	17.5143488	17.55614358	17.44643439	16.80541937	16.76541761	17.00127627	17.62570957	16.42976834	17.34657109	16.80200543	17.09747876	17.12575066	17.24665808	17.39521814	16.40341518	16.99198887	17.44433764	17.0758655	16.76175539	16.8572501	17.86110464	16.93287323	17.60050155	17.13171533	16.99561237	17.308762	16.19252775	16.97476805	16.40982407	16.56569772	16.98147694	17.14207132	16.66949168	16.8236692	16.60393503	16.8609692	16.74858338	17.01851334	17.04749426	17.30873093	16.74390724	17.28868104	16.95581046	16.89285393	16.90410725	17.28596937	16.74564131	17.06085512	17.4734088	17.53335098	17.11935384	16.69221683	16.16943527	17.52799868	16.55827562	17.11073237	17.12804816	16.65197312	17.02221796	16.40649358	16.92966377	17.06244695	16.58392251	16.87507999	17.15362501	16.71784459	16.64254288	16.72485123	17.28582535	16.93492418	16.31955874	16.56640526	16.66132079	16.95918054	16.7515683	17.64567034	16.79303959	17.16698934	16.97301297	16.62585158	16.98139718	17.26444895	16.26866675	16.4728458	17.21292031	17.05663598	17.2792598	16.62263628	17.50221783	17.12105461	17.17793597	17.23150543	17.28245907	17.58591872	16.16061526	16.18852392	17.29306181	17.09926382	17.0927545	17.05345624	17.23603374	16.54303322	16.71473084	17.26519644	16.91131814	16.53209809	16.95395486	16.00331606	16.28361161	16.97454196	16.89014285	17.39346252	16.69591765	16.3549448	16.3003743	17.16154669	17.02759576	17.37604692	17.22515514	17.14730147	16.44267421	17.44620737	16.88934245	16.91392055	17.23289398	16.73387702	16.88934245	17.22595495	16.37382878	16.80334444	16.10295247	17.39372033	16.69783432	16.8086209	16.91051784	16.97220797	17.28764995	16.96743436	16.46095885	16.59211541	16.93149537	16.71073962	16.572696	17.28650243	16.67544387	16.88440444	16.65199558	16.51814962	17.5011299	17.65424447	16.44105226	16.67913791	17.02003968	17.1555303	16.62295821	17.27336635	17.12725514	16.60143823	17.08510119	16.77984945	16.4972643	16.5512819	16.88002727	16.84610221	16.84058869	16.91617679	16.66045761	16.76487554	16.4060699	17.16459305	17.24120921	17.03458938	17.24890643	17.11437691	16.30037511	17.07132349	17.28044826	17.16084001	16.86185436	16.93432667	16.9798526	17.15888453	15.94468372	16.35101804	17.10654469	16.93441052	17.40080629	17.02472021	16.98481432	16.65498378	16.89534247	17.40430024	17.11086518	16.93291236	16.82566706	16.9907288	17.09606826	17.11849036	16.63987226	16.67336805	16.79430147	16.78123845	17.35491615	16.37055651	16.92150518	17.26567743	17.12755391	17.16985014	16.86205541	17.1010798	17.73398661	17.31923541	16.66495204	16.64270928	16.94477422	17.68255792	16.82542662	17.26035069	17.17213044	16.86980938	16.98732609	17.27900896	16.53026759	17.44783513	17.19396955	17.22254227	16.64469457	17.0247469	17.84683232	17.14660876	16.75065286	17.15218686	17.11126106	16.81630237	16.84626296	16.69572296	16.96466756	16.80012175	17.87109984	17.24007593	17.02597777	16.5220553	17.57924375	17.15833312	17.1090476	17.30411043	17.08396051	17.16607147	17.17060085	16.44996592	17.44777244	16.89435251	17.09656512	16.59831866	17.01919232	16.36378734	16.23765599	16.95772578	16.39286704	17.4030608	16.81578023	16.622106	16.68918949	16.68193092	16.23044987	16.69094958	16.93830633	16.42625225	17.4382314	17.5188801	17.19504359	15.6097326	16.61632093	16.02715184	16.2783361	16.75292227	15.8932572	17.51979763	17.06809691	17.38483939	16.51970812	16.75356576	17.37536308	16.59742302	16.9828238	17.0576569	17.41777421	16.89404364	16.03497831	16.66364488	16.52740696	16.56632514	16.54007842	16.47782941	16.41045811	16.77783272	16.88730299	16.68133986	16.63992497	16.46808564	17.03431179	16.92863267	16.88938764	16.3565811	16.847778	16.30155828	16.21789574	17.04404732	16.31505764	16.15945624	16.58981456	16.54482989	17.19737482	16.4036734	16.48303963	16.71934641	16.33132119	16.59459192	16.92674404	16.41101596	16.57686066	16.37104461	16.49384871	16.33373909	16.288193	16.71394921	17.00777042	16.30534163	16.35438425	16.18848392	16.56778648	17.23248072	16.8967612	16.42958554	16.32547676	15.87234794	16.99675577	16.31001163	16.49587935	16.70495221	15.92539573	16.47683801	16.93536906	16.70737635	16.69015149	16.29784585	16.35607913	16.61288161	16.44168233	16.81769923	16.22427137	16.52172169	16.54707364	16.38558517	17.29533967	17.33146952	17.00961257	17.07755209	16.41780212	16.43412908	17.0320821	16.61455503	16.59219228	16.39032735	16.95780354	16.62668163	16.82450739	16.58857913	17.14624139	16.78248829	16.38987809	16.88349371	16.97837283	15.83753347	17.05034243	16.38878579	16.28776921	15.91974107	16.99425244	17.199182	16.6515922	16.22304849	16.79002857	17.05047985	17.41757905	16.08580191	16.9621027	17.0382068	16.64177119	16.72080402	16.1528708	16.49303458	16.48220596	16.92636458	15.7649425	16.37481295	17.08338762	15.96661208	17.17994851	16.41080902	16.35271197	16.56530825	16.69092969	17.64957625	16.59656026	17.38132269	16.91835669	16.39299774	16.44317184	16.8547656	17.04697894	17.00273567	16.25166637	16.52938994	16.87832648	16.19755551	17.08561334	17.0321842	16.88469077	17.32219791	16.78178421	16.61253983	17.64056662	16.38799784	16.95071326	16.14665197	15.84391793	16.68939594	16.44495649	16.5521667	16.86802998	16.46289642	16.49555416	16.57062236	16.21732805	16.02868922	16.47757776	17.09667576	15.83401185	16.59223578	16.64618319	17.09478697	17.4965945	16.21946088	16.24537806	16.77251342	16.21998235	16.65444473	16.792719	16.78947298	16.33519449	16.52275397	16.96446265	17.04101188	16.28577501	16.49302507	16.38878579	16.58075836	16.14295222	16.61603679	16.2780888	16.19186039	16.86440638	16.69656278	15.67151747	16.77892741	16.34970628	16.73934108	17.53941324	16.64064997	16.24801524	16.7292065	17.06303959	16.31260454	16.59477124	16.42588511	16.14491153	15.75070734	16.54388206	17.09050496	16.61273637	16.49387267	17.00230926	16.48742429	16.37930123	17.17636913	16.38680642	16.9780768	16.33904291	16.53892777	16.79290225	16.79772763	17.211752	16.88276969	16.48072811	16.40874767	17.19543821	16.33200214	16.48340693	16.15891514
EIF4A1	13.4334649	12.32882838	12.73497727	12.1047354	12.69623894	12.73351026	12.42272166	11.54263668	13.31632604	11.12904312	13.96979764	12.63502726	12.00918835	12.92379431	13.63745018	12.79649996	12.97814689	13.66813403	12.85913955	13.1432435	12.70477464	12.60437969	12.93119182	12.91117369	12.65866367	9.233992917	12.45367868	7.601679586	11.92698055	12.3968954	9.184143053	12.35656309	13.24795479	12.53502831	12.71691553	12.86993884	13.4344463	12.44621793	11.9541772	12.44944564	12.36851013	13.08969997	11.60666095	12.6481804	9.381634953	13.05452982	11.85357847	12.66092734	12.38398755	12.97608422	11.72860811	12.71687539	12.18947699	12.92406305	11.24303809	11.95500765	12.91758135	12.71950436	10.67484147	9.711985866	10.05235548	13.32046152	12.83488909	13.22248722	12.2119571	12.30117596	11.50369608	12.36334291	12.38539314	9.16408098	12.95206606	13.06770968	13.41700512	12.91640941	12.16334919	13.06830292	12.46952933	13.03964616	10.83139465	12.72706537	12.71965954	12.07021756	11.40127037	11.73799289	13.06114793	12.89487814	12.45821522	12.99409318	12.57080704	12.65857638	12.74065256	13.11948403	12.4284205	13.10997578	12.8930296	8.313475863	10.58537274	12.49610914	12.88889419	12.44803386	11.79769429	12.44171108	12.82812548	9.78087862	12.78479984	9.003942971	12.13392838	12.46576615	12.13584217	12.85706105	12.81264189	11.66223761	13.78667733	12.14107015	12.52579543	10.54792733	12.77766008	12.83044198	11.88070848	13.02810367	12.17677132	10.28881492	12.55153859	11.39218011	14.76688815	11.51594899	12.77423758	11.99236672	11.95122849	12.21700471	11.65067334	10.80140169	12.97473012	11.90475193	12.81293385	12.99782039	13.05960508	12.33051536	12.00270104	10.97381931	12.55127821	11.94197011	12.64568512	11.27618277	13.1428308	12.8025016	12.4834236	10.19200312	11.67468436	12.41584615	11.78463773	13.27721049	13.15603861	13.09272331	11.88109261	9.568736212	12.63063185	11.71010877	12.08645029	11.63756679	13.30039176	12.24221621	10.63332716	12.69718898	12.19315335	12.42899417	12.31265364	10.19509697	11.7192937	12.58355006	12.44241661	12.21626064	12.64463787	12.72717584	11.16751746	12.35867525	11.23446581	10.30542479	13.28506428	12.90132511	13.00372564	12.5585513	12.2694991	10.09889293	13.16802434	12.23988247	13.48894157	12.83081614	12.76991517	12.99753177	12.21775808	13.00474526	13.00195754	12.49629667	12.54507582	9.306346793	12.18418188	11.45230991	12.49696486	12.34075184	11.57224688	13.04846676	12.15478785	12.26146921	12.82895551	12.19355909	12.3036632	12.42300571	11.742875	11.3185623	12.46573711	12.68602786	15.18256283	11.45100321	13.24411275	12.82913879	9.684160136	13.26520855	11.63800697	9.144955055	10.20250872	12.60648404	12.18355474	13.13724725	12.53662716	12.57044485	12.87348293	12.46366599	10.15565977	12.34888534	12.57924653	12.25896938	12.56714608	12.99734879	7.935040538	11.88825743	12.29182228	12.41647689	13.45276351	14.86523059	11.50605811	13.26605756	10.44096668	12.0461025	11.85244128	12.12320985	12.59777538	12.66877224	12.82833217	12.94730383	13.01969722	12.41051434	12.9381871	12.49954477	12.60109949	12.60854503	9.286567614	12.55122664	12.95285113	12.01248004	12.63642389	7.784227679	9.819521671	12.96046327	13.1149536	11.96215325	12.62759127	11.79270691	12.34462516	12.6011543	12.83956243	12.58713509	12.84432857	12.60264349	12.04338901	12.32228317	12.33937153	12.11347619	12.86250489	9.058445241	11.57563561	12.12757344	13.43646551	11.52936437	12.38371256	10.32424996	12.63890425	12.96601829	13.47025574	10.3399383	12.85562723	9.198274311	10.26928242	12.5470354	11.78188013	12.85989042	12.87742673	12.72622063	8.84374068	12.99119829	11.94831479	12.23745651	10.81508138	12.41159937	12.70297803	12.2869833	12.88506146	12.75245828	13.00710863	12.24366139	12.2771355	13.24599722	12.56019114	10.57946545	13.21508908	10.90951031	12.3171981	11.5656135	10.58284903	11.94403405	12.61971637	13.05855133	8.423964003	12.08898873	13.19124741	11.26494234	12.81578486	11.63350779	12.78844647	12.09824878	12.41515058	12.67097047	11.2733142	12.00900031	11.69394895	12.97642846	10.058593	9.857950817	11.60589888	11.64513687	10.92948564	13.33300509	12.74309638	12.44668504	13.08428168	12.22364124	12.39441674	12.2296497	12.29166249	11.9059946	11.55089431	12.95291638	12.37073293	12.32700392	12.73973338	12.51598252	12.78074625	13.47553876	10.56593052	13.1296213	11.59976063	12.02895926	10.84559502	13.85545312	8.736525877	12.04878823	12.76848206	9.731959348	12.83152493	10.60704742	12.16489951	12.34214847	11.74027427	13.28638568	11.57921259	12.9033022	8.586974693	12.23448069	12.27728433	13.15698742	11.74858262	12.43853145	13.01418187	12.64466153	12.27041358	12.05434992	9.693813703	13.19242035	12.95423525	12.57177431	12.03382153	8.626921127	13.57318	11.8169806	12.29616997	13.03216886	12.28408539	11.82795667	11.60315307	13.12162206	11.48523562	10.75980718	12.87323836	13.20224752	12.09989815	13.12491864	12.60748866	12.54784465	12.94110248	12.39645812	12.66696835	10.48039654	13.24737119	13.06328288	12.71538948	9.684657581	11.2245056	10.73139368	10.40162326	9.600099473	12.02145748	12.53098286	12.04048485	12.12141765	12.87774956	11.01258686	12.27975298	12.70546056	12.64787446	12.97384396	12.18747823	12.41910932	10.30896029	9.84694021	12.75637529	12.43639752	10.6202312	12.62434278	12.48933928	13.10644214	12.26283763	10.06886155	9.387653946	12.10385245	10.86365174	11.95263134	12.29038574	12.20820664	13.09493033	12.33612934	11.07061137	12.31819121	12.16271195	12.54359565	10.37497732	11.57139231	9.378600274	12.02682797	12.43615996	12.60352918	12.99942896	12.0498676	12.80435168	9.789620364	13.85557391	13.48077372	11.17867962	12.78515263	12.3961912	9.153114452	12.27198805	12.62784879	12.69550219	12.94003208	9.398689065	11.97926469	12.45861267	12.62019387	10.01994374	12.04110035	12.73929399	11.8177301	12.48648135	12.36490482	12.37848436	13.25848368	10.87075129	9.916665324	12.69538529	11.00347675	11.01850503	11.96923215	12.44162954	12.4154372	9.947438312	11.91986651	10.02084382	10.70960089	12.65320266	12.74387468	10.80038966	12.22200406	12.73834254	12.69808495	13.3162847	12.80844331	12.74932905	11.88442889	10.32973917	12.77100117	12.09998915	12.23067531	9.69626228	12.1456477	12.54863032	12.599581	12.42706208	12.44482437	12.5418975	12.43455656	12.56983129	9.913417022	12.64183584	11.9760809	12.15533088	13.00777463	11.28005895	12.65974392	12.6631555	11.77996275	11.80255162	12.85922918	12.62677415	12.61668967	12.02610783	11.79749898	12.00747811	12.28365769	10.89821833	12.34090321	12.70918365	12.06170699	9.754194556	11.8265277	12.71874158	11.81248035	12.77199083	13.58797858	12.65847352	11.84452687	12.93188414	12.92298892	11.30920533	12.5316565	12.26494872	12.95687814	12.14522322	12.15821318	12.64938574	12.54459678	11.47601732	9.185014399	11.06721313	12.0522743	10.6376265	8.774684211	12.29154366	12.00657936	12.74093357	13.0541278	12.71794571	12.54766507	11.84300533	11.0971392	12.88343211	12.07076254	12.56819486	10.63333814	11.38063232	12.10012868	12.2967398	12.86065766	12.77154627	10.37987449	12.15154934	11.88850617	12.50862457	12.22720916	10.50335196	11.62101396	10.04160677	12.24546931	12.85665135	11.74785913	11.77000943	12.77288537	11.96278812	12.06425072	11.9366532	13.01864509	12.17372978	12.82582891	12.37450438	12.79834696	10.54869086	10.13005685	12.7631371	12.63078575	12.81866067	11.30630027	11.20559719	8.857176051	8.08439929	12.52519297	11.26107028	12.38091155	12.09279025	9.997303105	12.24783	12.67706068	13.10512673	12.31984203	10.53767251	10.63819345	13.3273019	13.90397786	13.00372039	12.53971755	12.40855021	11.68315876	13.22883684	12.29806166	11.92244844	13.80069281	12.01323044	12.34866489	12.70270576	13.14100271	11.95452979	12.0717865	12.42993162	12.85445587	10.15516139	10.34417758	12.32918317	12.30152069	12.12690141	12.26017208	12.17736584	11.5798686	12.24443049	12.24211315	12.51189093	12.53880094	12.11097297	12.63836499	9.173353873	12.4040665	12.59431255	11.74071707	13.04334028	10.00142426	9.402190447	12.52948925	10.13733897	13.63761726	13.16546989	12.8016974	12.40621439	12.6671583	12.21641916	12.78997636	12.11501639	12.21808005	12.39080494	12.75807105	12.56624175	11.81554806	12.32193071	12.36127564	12.90431429	11.29858811	13.04228671	12.17107105	12.59184698	12.34118319	12.37638874	10.53495595	12.71466009	12.30064159	12.24563968	13.28124068	12.89625315	12.47665361	12.41653677	11.31714687	12.10174788	14.40380679	12.52763256	12.34053353	12.67368733	12.33334704	13.07942306	12.0887947	12.17580406	10.5827109	12.94408052	12.66308521	13.29218846	7.843935294	12.39038384	13.1242157	12.06940066	12.40956387	12.41097262	13.58044585	12.55630724	10.16923989	12.52012758	11.95253903	12.5949433	12.98997651	12.32572353	11.44993075	12.59995197	12.72857574	13.35717394	10.7485897	12.27462775	12.60125641	8.650874564	12.95657187	12.9972909	12.82446421	12.69881372	12.39210946	12.17925399	11.97487642	11.8306948	12.05965389	12.33484132	11.11566279	11.57158591	11.81253373	13.21666163	11.85003329	12.87122007	12.68906812	11.32976694	12.76746705	11.78549723	9.336455436	12.06792731	10.68037036	12.03265803	11.88622777	13.56039149	11.66078465	12.06368805	12.43027269	13.22315818	11.68684379	11.99453278	11.19305715	11.51948452	9.82719833	12.69524411	12.30267259	9.785749794	11.97721251	12.83660371	12.20338666	10.21876296	12.45739813	12.59055918	12.16675278	11.55755557	12.81731638	12.72668137	13.11841347	12.6471174	12.27356944	12.68501636	12.0991492	11.80112497	9.735119614	11.93111888	12.82633359	11.09286573	12.23469831	12.55704345	12.76248554	12.42480234	12.37651516	11.8709656	12.41824447	13.29936795	12.37612557	12.72393392	11.49568154	12.1642636	12.19137398	9.285697004	11.4564568	12.87751094	12.77086178	12.34965636	11.63951095	12.33427558	8.525189767	12.3259638	12.93750897	12.52747869	7.202399446	11.85984395	12.12953874	12.5041185	12.24284092	12.58522428	11.80686533	11.1627267	13.14405117	12.50707113	12.89489851	13.45278807	9.165811809	12.7641615	12.66918593	14.40986408	11.75067707	12.62286927	11.87436326	10.81858451	11.39174983	11.38264061	12.84212463	12.39362096	12.31197794	12.95776872	12.44650273	12.55067077	12.34931353	12.40128327	12.65636686	12.8918271	12.31791481	12.61141225	11.29012303	12.55843559	12.8492572	12.490516	12.57044471	12.10620683	11.55435861	12.19753516	12.46868515	12.65059319	12.35645234	12.08549236	13.36633808	12.95131271	9.795021089	12.34546336	12.07565174	12.64430697	12.42563615	12.3369036	9.798095672	11.54234559	12.96763772	12.4029169	11.38732937	13.3172668	12.03407208	13.19820006	13.4190775	12.57487641	11.7626681	12.35005839	12.22809167	12.42880301	10.88474716	11.76576431	11.96561862	12.12867466	12.55792648	12.92610299	11.94675164	12.675746	13.0363394	11.8553015	12.73303371	11.47673165	13.32638955	13.04771855	11.74439747	11.62089634	12.14308876	12.64534643	11.70820739	12.1714575	11.65379249	12.70643114	12.7114724	12.04435809	10.04967121	11.62731094	12.22489342	12.35644081	12.56128444	12.9767723	13.11792995	11.94275713	7.866170176	12.56838147	13.02335779	11.41909281	12.55794817	12.86978396	12.5181388	12.34698864	10.29464584	12.26324613	12.33649575	12.4482117	11.6565294	10.15427173	9.984557212	10.7212619	11.65377013	12.21378563	12.33519226	9.98713158	11.66344649	12.96034087	13.26520573	12.14369314	12.40204706	12.86843037	10.89524975	12.15918299	12.67990401	13.68958389	12.69632675	12.43391936	12.96461584	11.63951	11.97039632	11.47417624	11.78879929	13.00770329	11.63142929	12.87647942	12.03673674	7.687503067	12.59693042	8.904092546	12.64675451	12.09735545	7.682529286	12.721025	12.06100453	12.18824203	12.32475039	12.07435816	12.54816085	10.42057348	12.74366872	11.07878887	12.34602997	14.98218851	12.55830633	12.4026017	11.44522588
RPS20	13.02093804	12.74837573	13.47883196	13.47426021	13.19611831	12.94522927	13.3196196	13.48655757	13.01778469	13.09939475	13.38898598	12.66351899	13.13128426	13.36725584	13.17425635	13.1740244	12.95664133	12.76398003	13.18852546	13.27972715	12.91268823	12.53861738	13.3562338	12.85504789	13.21036793	13.105548	13.69072931	13.36506663	12.93763049	13.1893929	12.90681181	13.55831934	13.10715579	12.74632459	12.91269379	12.89396065	12.68042468	12.61112851	13.39307526	12.94703723	13.26260714	12.48302288	13.17651221	12.75995988	13.80557619	13.07695744	13.4711341	13.2177596	13.17339637	12.64974186	13.66116392	13.23107015	13.20344032	12.99176504	13.71282141	13.4254999	13.0272879	12.14102997	13.11713016	12.92271451	13.52508951	12.94100602	12.84560342	12.98893572	13.52256586	12.90632004	13.33358969	13.40138343	12.04976092	12.32596254	12.97229797	12.71394195	13.26937992	13.19972626	12.53191517	13.11315862	12.81111128	13.19986766	12.55833578	12.95034684	14.00012286	13.70150071	13.69970078	12.50962263	12.88057098	13.01191635	13.28328308	13.16784702	13.20413085	12.53495771	13.36163279	13.50523922	13.07086893	12.74243904	12.7275192	13.34281791	13.55445621	13.06029455	12.37988208	13.00168832	12.8984245	12.5191121	13.10085254	13.51693332	12.94642826	13.24475843	13.14824535	13.08481584	13.42191818	12.95097736	13.5671042	13.70153186	13.54146671	12.89894037	12.59045506	13.4876692	13.17812247	13.23099353	13.32977807	13.65336506	13.435265	13.63547516	13.66703527	13.56281653	13.24475217	13.66820843	13.26437037	13.54267892	13.35572088	13.71176954	13.00604261	13.66524678	13.49092833	13.20789786	13.02286074	12.66819719	13.46714375	12.91765394	12.57083162	12.81777822	12.79677601	13.13322812	13.11329833	12.9643374	12.14092768	13.25630097	13.28364617	13.77094308	13.32633958	12.67981208	13.10895342	12.91079168	12.54224365	12.45847508	13.48370775	12.86504729	12.95398129	13.81905357	12.86822484	13.02029935	12.77712989	13.2857625	13.74624294	13.04102726	12.75099899	13.59517305	13.40150303	13.56360435	13.43500387	12.78644697	12.2967049	13.07884682	13.35688191	13.71354066	13.04142056	13.6210015	13.06882149	12.84498986	13.17615073	13.44539627	13.06632923	12.40960339	13.04615512	13.62624048	13.14330307	13.39146143	13.34349038	13.38226463	12.72884023	13.09893952	12.92533574	13.1078765	12.98508661	12.86259358	13.62350373	12.67233655	14.00144955	13.08753816	13.15333413	12.60908388	12.84331418	13.09313928	13.73167959	13.13931275	13.32650724	13.74524939	13.43052984	13.60960267	13.54549889	12.7475476	12.32453522	12.61545828	14.04922701	12.60428834	13.37316599	13.59289665	12.84742678	13.1728407	13.61233798	13.02722886	12.95501575	13.06218238	13.3634529	13.19662466	12.87075479	13.16404187	13.43988987	13.30813995	12.96666531	12.56812928	13.24660494	13.32800556	13.02400056	13.48162334	13.77844567	13.55620434	12.82107681	13.6511766	13.41715904	13.4323523	13.41873192	13.2143794	12.81760539	12.66067768	12.86785626	13.47132663	12.90795639	12.50194385	13.12239845	13.09053678	12.97361065	13.68024284	13.11889284	13.42852955	12.45246421	13.35289221	13.48931271	13.43360852	13.05242298	13.4641839	13.72303396	13.58243035	12.33729328	12.76762486	13.15782817	13.46662393	12.77777961	13.98730396	12.89697262	12.73269466	12.75191159	12.40727818	13.17673061	13.51703915	13.11986618	13.52356698	13.19821256	12.7979854	13.09428672	13.07380745	13.46320506	13.3159833	13.31581173	12.90528728	13.00112574	13.5668354	12.82520209	12.91357363	13.89707085	13.2404119	12.58837625	12.33597415	13.58442864	13.17484127	13.08961111	12.43614815	12.60069393	13.55299051	13.38352424	12.58434264	12.82515686	12.87229617	13.06380487	12.93806239	13.65862471	13.68815554	12.48557337	13.27479774	12.4645569	12.94588007	13.50643362	12.97281162	12.98895941	13.18069998	13.08101098	13.67885671	13.38236513	13.38138201	12.98310988	13.61467001	13.82141998	13.11728218	13.45538361	13.50730169	13.13303663	13.04085298	12.69070213	13.50079073	13.17679576	12.66204636	13.08798007	13.07152873	13.59106736	13.49594567	13.66606293	12.95563637	12.77931673	12.81469691	13.56471541	12.94270522	13.37505403	12.86987864	13.22893531	12.81449922	13.19648043	13.11115529	13.14416524	13.549517	12.8827547	13.59092752	12.84878897	12.34260347	13.26077869	12.76433816	13.08466671	13.59067189	13.54168112	12.59947128	13.60490086	13.47361443	13.48590879	13.24161447	13.4101868	13.01943983	12.14315152	13.43239109	12.80605035	13.03678611	12.78807778	13.00346387	13.46438467	12.87737645	13.18385221	12.89669639	13.49739113	13.08236353	13.52712265	12.89368372	13.47957266	12.9949346	13.14722986	12.92014387	12.59950375	13.36021142	13.74894791	12.9242297	12.83192397	13.26342521	13.11370539	13.07278785	13.06982541	13.10453941	13.29460653	13.4009604	13.16223674	13.78150729	13.43541645	13.35247874	13.19883394	12.73684681	13.29320612	13.31288024	12.78770344	13.26655852	13.18804642	12.87648718	13.34708688	12.52130161	13.57799095	13.3674868	13.19182944	12.57471652	12.6692324	12.56331891	12.62794629	13.15062792	13.31183579	13.30308926	12.88485403	12.75513339	13.00494931	13.04818027	13.78648296	12.95177377	13.52416181	13.65713096	13.14889012	12.50110011	13.17886828	12.92464388	13.53955619	13.07034204	12.67334384	12.4125246	13.04432811	13.94798061	12.57160762	13.06798888	13.00050636	12.57269313	12.56825738	13.66113968	13.39378165	13.15747551	12.65281161	13.47657575	13.60191483	13.5588801	13.95197361	12.62222851	11.91618616	13.08850928	13.78975246	12.93172594	12.68487754	13.38814267	12.67090992	13.6692449	12.51835536	12.92164334	12.85763878	13.0548901	13.7974446	13.72625414	12.92620191	13.72140261	12.98901767	13.62424518	13.42686515	12.78305948	13.19877813	13.229348	13.47084484	13.3827905	12.66895884	13.5508274	13.33640303	13.3824921	12.6217823	13.73599739	13.66188695	12.87703196	13.46405863	13.50982273	13.86854448	12.50278805	12.94224875	13.44834135	12.33200094	13.03166213	13.55242718	13.66657032	12.95286257	12.9621085	12.91293367	12.99555527	13.48089873	13.67198509	13.24674919	13.14391798	13.85310399	12.99985496	12.88494635	12.90476179	12.92674682	13.4579332	12.63763977	13.5874277	12.72475904	12.94786444	13.36126363	13.10126754	12.61303255	13.07016855	13.22614977	13.32893207	13.17901066	12.88093699	13.20851576	13.62918537	13.27938535	13.13382818	12.65521858	13.38631791	13.25888759	12.56987517	12.12663243	13.34881373	13.34473676	12.72030768	12.26174572	12.67030422	12.80020348	13.12861658	13.49668013	13.42022469	13.14338704	13.53170444	13.56659263	12.64492975	12.66738456	13.31097826	13.15721488	12.32242373	12.72926946	12.91772445	12.23910601	12.72065669	13.6907576	13.30794367	13.17759599	13.60654825	13.53932065	12.85770085	12.77363259	12.79424228	13.1088113	12.79420913	13.11551438	13.12585226	12.55852982	12.37084588	13.16882856	13.86943545	12.82485907	12.81149166	13.16234995	13.6607183	12.08527368	12.5157276	12.51322425	12.94613178	12.90843888	13.66875848	13.39643419	12.83400496	13.58839333	12.96396283	13.59180967	12.53800794	13.72993019	12.90565494	13.08860841	13.2025908	13.3242401	13.27380569	12.81648962	12.96244625	12.55288424	12.19704781	13.55765728	13.79934495	13.02782087	13.95197701	12.41766146	12.99107551	13.13379527	12.98995961	13.60473752	13.119504	13.20081541	13.08279349	12.88415858	13.05247986	12.70623848	13.64881446	13.01243468	13.2560003	12.74654373	12.57560128	13.47919445	12.59925867	12.8035283	13.50531827	13.79796929	12.21141544	13.20972485	13.58220988	13.38943867	13.07304248	12.86175658	13.0827384	13.67694365	13.62319572	12.77211267	12.94042376	13.63116772	13.3960538	12.92705285	13.20403768	13.1160592	13.55494707	13.03331784	13.14582206	13.29976756	12.65811162	13.38847011	13.22885724	12.69765469	13.19913866	13.04111848	12.77304913	12.82374518	13.23814517	12.73962508	13.00083372	13.2030797	13.07286475	12.48643531	13.29784721	12.81043706	13.19240012	13.21665122	13.31855625	13.56183731	13.46184636	12.19738748	12.24855204	12.95721422	13.38869495	14.11929151	13.25594488	13.04392724	13.01999028	12.43760651	13.21186853	12.84815503	13.27757073	13.5693662	13.11503042	13.38074886	12.09715887	13.04184099	13.49751705	13.06262051	13.3370128	12.57701377	12.82188783	12.80047772	12.92532415	13.62022241	13.59017018	12.48411939	12.81598835	13.33110702	13.67519374	12.97516901	12.49199129	13.43211375	13.86659222	13.69452813	12.94698046	13.26255855	13.27919023	13.18785572	13.02243874	13.13247956	13.94871512	13.36446902	13.51568877	13.5920521	12.83110884	13.15122705	13.89626524	12.86790724	13.14576394	13.08540912	13.0396103	13.18030421	12.79558065	13.34553165	13.03728327	14.01454327	13.39477813	13.28609272	12.77548111	14.23346942	13.78715214	13.24523595	13.4663318	13.11520662	12.70313783	13.839726	13.69461615	13.68111478	12.822838	13.25073763	13.51918274	12.92769256	14.24930794	12.41988786	14.04591837	13.0889837	13.48446082	12.81607645	13.54958279	12.95949603	12.61651395	13.08280599	13.55968205	13.33316722	13.19571209	13.34088642	12.23032	12.71089715	13.48336167	12.87582967	12.544066	12.76907212	12.82202831	13.41157087	13.56997201	13.46070433	13.61242245	13.05062205	13.52086681	13.60867183	13.1388289	13.73521085	12.56527866	12.8357678	12.89979115	12.4946752	13.09764746	12.91712755	13.08275375	13.0953683	13.29184075	12.68771797	12.83229604	13.17768479	13.41475574	13.1801848	13.39702086	12.62967923	12.5178317	12.21256501	13.06936096	12.9315057	12.92683941	13.05299342	12.72554105	12.23538492	12.97010575	12.67835385	13.52661822	12.40517858	12.84205314	12.62758715	13.66202122	13.18482306	12.45097971	12.997603	13.47549898	13.74399316	12.82351189	12.13129703	13.2916495	13.04389484	12.83593201	12.57591337	13.25380702	12.95046362	12.77515186	12.98336771	12.54461542	13.48936328	13.03120212	12.93280157	12.12564936	13.15079121	12.62738723	13.30291215	13.35065119	13.19514873	13.04832739	13.27381064	13.8328892	13.06876089	12.06419674	12.40881532	12.93405478	13.1509003	13.66537011	12.69508894	12.50148829	12.91856234	12.75657788	13.6972105	13.70595363	13.38162849	13.58321384	12.64300236	13.43170992	13.21577954	12.85967681	12.20771269	13.86164611	12.91197889	12.72256177	13.06033084	13.16643958	12.73363933	12.97366185	13.17120562	12.61794209	13.21335792	13.31163951	12.74376612	13.20205717	12.55029157	11.4811021	12.97711846	13.0229539	13.33687549	12.82082938	12.36630028	12.37137649	13.34377205	12.608918	12.73959669	12.73620255	12.38500293	12.8419109	12.64838874	12.77515271	13.07124863	13.21615343	12.60931742	12.69971184	13.17952214	13.52290428	12.95844753	12.80010997	13.05312407	12.88822626	13.10410003	13.2320138	12.54646715	12.64942732	12.58231224	12.86676827	12.00044921	13.57037052	13.64323787	12.80671593	13.00385808	13.52981556	12.44741304	13.01238975	13.74672718	13.32541894	12.86821611	12.62935548	13.20673912	12.88002957	12.80573948	11.32088352	12.93085081	13.0959052	12.43188134	12.77599393	13.44504544	13.14828837	12.52253431	12.49644484	13.03209499	12.43868707	12.71656547	12.60582671	12.75024714	12.80361741	13.18037228	12.69638485	12.40168778	13.44446447	12.76326348	12.59783602	12.31994987	12.43455389	12.92935962	13.25707087	13.48458824	13.23252072	13.13522222	12.92257923	13.06734499	13.3312649	12.97635571	13.12348301	12.65822881	13.10062521	12.96091932	12.93192827	13.25978368	12.92418007	13.42535836	13.34893541	12.90817512	13.70664435	13.06025958	12.95940214	13.12736276	13.05975055	12.86592094	13.14444658	13.62364269	13.02949631	13.35511216	13.49123478	13.1282875	13.44487646	13.08223328	13.03204552	13.16931324	12.25335248	13.43347974	13.28339385	12.72010211	12.7980529	13.10794636	13.47059098	13.24981744	12.60224021	13.14207388	12.87125689	13.21717831	13.25112474	13.30865365	12.96700721	13.38937962	13.10636316	13.00777077	13.23266528
PRPS1	14.17738195	13.0029209	12.77754298	13.15860334	13.42951136	13.48961459	13.83204859	13.53600915	14.07436948	12.45674447	13.97974639	13.83748693	14.20304111	13.69769718	13.94693674	13.81169279	13.80461235	14.10789338	13.8513293	13.56697611	12.81765743	13.81549275	14.03942319	13.75264331	13.783191	13.46361429	12.36312294	12.72855559	13.71484681	12.56305154	14.09029343	13.30924559	12.86541537	12.70233829	13.04997492	13.93554805	14.03181054	13.2153392	12.39406696	12.57714264	12.89525922	13.91984537	12.43091899	13.4007349	14.21643524	14.02698477	11.98838627	12.73028511	12.85229317	13.84199607	14.33532319	14.15517244	10.10909135	13.48732378	13.89203515	12.31533982	13.7199749	13.29459237	12.41192555	13.40211455	13.10957723	13.38798847	13.71485822	13.4360494	12.18998459	13.63072697	11.50261564	13.56615564	13.59563187	13.34695552	14.14336326	13.00376943	13.26325323	13.91858671	14.36193673	13.99979362	12.46627198	14.48510681	14.0075457	14.03113214	13.97965407	13.79445071	13.81593176	12.23589577	14.49978505	13.53232003	7.644387568	14.0826882	13.65738757	13.12649418	13.29471093	13.64147501	13.88773482	13.78578168	13.82669725	13.39311675	12.23076739	12.43620298	13.42727599	14.14931424	12.86301762	13.54549975	13.88909203	12.8913813	13.64312011	10.04844785	12.54157057	12.73220078	13.11412483	13.64652524	13.56539046	12.67445501	14.25099556	12.90920581	13.28486865	12.70592525	13.47472192	13.96441847	13.78512111	12.64360854	12.10772481	13.32318449	14.14049076	11.00963378	13.64144715	13.4343673	13.43939425	13.08532041	12.95844589	13.9408944	12.0284275	14.0246343	13.99047716	12.29394516	14.46923832	14.04655256	14.08261238	13.10100902	14.22929569	12.80212385	13.72904749	13.50329971	13.73062115	13.65090681	13.68188639	13.62264169	13.53127648	12.57346897	12.21686409	13.50516181	13.57257275	13.71586256	13.92838921	14.00716254	13.46281594	13.58909668	13.67985613	12.67216879	12.75349074	12.92110166	13.70843942	13.98389175	13.61961733	13.17152935	13.35730349	12.59603663	13.57022273	13.8133655	14.02819386	14.05178251	13.95377277	13.08706706	13.6377177	13.00947669	13.44142139	12.88797887	12.84077541	13.92316036	11.92423701	13.75207868	13.07113168	13.66668029	13.10821286	14.08096013	13.68614854	13.60678631	13.96323123	12.54204547	12.56794228	14.10443374	13.17952709	14.0916661	13.81825366	13.73249775	13.31303013	13.79557944	13.74281532	13.0927048	14.42363685	13.84230238	12.89596885	14.12112314	12.66125365	12.81567569	14.58635513	13.4751847	12.43483835	12.35218515	12.9293313	14.24261175	12.53352928	13.48347182	13.15266353	12.52009279	14.15607219	14.00123391	12.96925378	13.71048207	12.53608981	14.3264029	14.18863517	13.70582292	12.76381155	14.40216689	14.01284267	14.42975054	14.36232936	14.13995198	14.25185968	12.83663502	14.53689185	13.69702529	12.70767252	14.36362266	12.76073333	13.6782031	13.13342113	14.0934408	14.42686381	12.0381303	10.43421486	14.03823271	12.59265041	14.21454597	13.28540949	14.27277042	12.95363547	14.20935523	14.58238078	12.80401121	14.69840644	12.47981643	14.17126126	13.05389024	13.91810598	14.58161999	13.61068371	13.58432546	14.20999216	12.21453365	14.29845877	13.98564649	14.42790557	14.44790027	14.51560608	14.07110684	13.10192376	14.37265053	13.00828971	13.99249986	12.83860519	14.50846736	13.85702064	14.39005319	12.78821653	12.06405291	12.99258786	13.00399178	14.45132406	14.72202261	12.03479702	14.30926702	14.18959432	13.49368544	12.70897629	12.80145295	12.96873484	14.45075547	13.43187905	8.806230717	13.98614783	14.37270816	13.71140869	13.1657016	13.64220554	14.58737191	13.44897892	13.35864919	13.98306632	14.50279587	13.86821469	12.07456081	12.91757542	12.64136047	14.79405309	14.17803047	14.91183378	14.6444235	13.61665472	14.12267079	14.08380148	13.41421436	14.43404161	14.14455685	15.22930606	12.2427635	12.66649269	12.82672093	14.21419127	13.25251877	14.66718172	14.15627789	13.87078953	14.65565778	14.58845999	13.34170397	13.20742907	14.41811151	14.26287362	13.23810047	13.97750949	13.42834592	12.3595823	13.13764334	14.13047208	14.36770436	12.72457093	14.78840178	14.17289012	12.63726669	14.12292832	14.23812311	15.06272179	15.02349645	15.15571535	14.07099706	13.02631749	14.19823103	13.09182487	14.0478455	13.10601237	14.82742225	14.13458803	14.61820169	14.2032498	14.15306496	13.12991823	14.00625742	11.96527936	14.81903524	12.53685245	14.11668664	13.07917344	13.9424272	12.81282902	13.29220742	14.71242061	14.27973679	13.32809633	14.13611244	12.13409586	14.11034598	14.35736819	14.44279076	14.26591326	14.32820027	14.1379484	14.19053197	14.60036295	14.99818216	13.53601707	14.42127964	13.4377778	14.41134367	13.02139668	14.9135964	13.92754204	14.12981543	13.86136577	13.60742189	12.63196656	12.81625366	14.9917061	13.90792779	13.03904212	14.640992	13.66295426	12.40618938	13.79446711	13.80782546	13.2155916	13.45754015	14.4788769	14.16978896	13.18226712	13.12827238	12.8512883	12.99782972	13.5173899	13.59653938	10.50132111	13.87195156	13.65742049	14.29677838	13.05625742	12.5106098	13.34213525	13.27582457	14.5138069	12.59808144	12.6176113	13.93840903	13.08095246	12.23029639	14.1059393	10.17311921	12.72970732	14.00170134	14.03311358	14.26853666	12.11852919	13.4571923	13.08278745	13.20046119	13.25470028	12.74098565	14.26995381	12.75293555	13.55114864	13.24807436	12.60324258	12.69414068	12.80644762	13.00148562	14.67241579	12.30403675	13.06038127	13.62782092	12.72509438	13.57526577	13.10800122	13.48517691	13.88450778	13.02058515	14.02421009	14.14549863	14.13190682	12.58883426	12.34891493	13.84757502	13.08539859	12.54699774	14.01910441	13.36085725	13.51368798	13.30054368	14.01043413	12.45666132	14.41222578	13.54166772	14.07611227	13.84708765	12.0162151	14.17378988	12.72455833	10.19920873	12.74684865	12.62877674	13.22855048	13.90794073	12.13611412	13.01242757	12.70930312	13.99110891	13.81213523	14.07405496	14.20505537	12.91995727	14.28129967	13.7891637	14.47038652	14.86186935	14.08655314	12.46356016	14.15549808	12.85075614	13.47072127	12.7666198	14.15007693	14.3386104	13.93388756	13.78753522	13.86716956	14.26397757	13.87399424	14.36271477	14.05257462	12.7690978	14.00384269	14.04259062	13.9647017	13.15471116	14.00733986	12.7392993	14.17097744	14.10751033	14.41449406	14.88341029	14.23541975	14.00819198	13.82342257	12.40951456	13.81545386	13.36153121	13.21742298	14.27008777	13.52606392	12.9605858	13.46040838	12.83088842	13.16045576	14.09965976	14.25191101	13.59617175	13.34752988	12.84146269	13.62442464	13.77981979	13.33702032	14.38453494	13.88396967	13.28660555	12.85521948	12.40256244	13.84759047	13.59655704	14.8087952	14.49596466	12.78752756	14.50452966	13.97044545	12.42300707	12.81129743	14.34468076	12.75503051	14.29370183	14.06831862	13.51311308	13.95313801	14.06948769	12.27593805	13.39135747	13.96432128	14.46450256	14.02598466	14.50638726	12.83685788	12.94402249	14.79217901	14.72204907	13.99981088	12.51500422	12.74220857	11.29679782	13.31812892	13.15425344	13.57896739	13.92495096	13.21621114	13.1049634	14.86670522	13.84563181	13.50348644	13.64441506	13.1465595	12.6089089	13.90619123	13.22373295	13.91311202	13.13776375	9.558272215	11.85796644	14.02756155	12.90176385	14.01806359	13.65258842	13.05826679	12.48427027	11.97151899	13.51319334	12.76973888	13.75798038	13.37901802	12.45952192	12.85296232	13.57422819	13.63388654	12.78842573	14.17266991	14.72374635	12.50072879	12.47733926	12.76160992	12.22651113	14.9026154	12.97582164	13.1361629	8.313439663	10.13661233	12.17435011	13.99061985	13.81874736	12.33614805	13.60599715	13.43548724	14.3445366	12.49501622	13.9274867	14.09703453	11.89216312	12.57100201	13.39989499	12.33154133	12.89011819	11.93910488	14.18608114	12.46210673	11.97766057	12.44442857	9.311184915	12.77870647	14.02573342	10.78468941	13.06403988	14.0569268	13.76627861	13.89215492	9.833145653	12.50767618	12.15393234	13.9720194	13.13711834	11.31426794	12.17515256	13.43777748	12.45781033	13.00531411	12.99264166	13.10537308	12.56142974	15.18544136	12.9029826	13.08795897	14.99369667	13.80890268	14.38580591	13.66461086	13.47145504	12.531844	12.53725055	12.41285437	13.0300167	12.79655548	12.7238366	12.89520874	14.30906996	12.54869456	13.18017257	12.89148169	12.69858767	13.59014039	12.05618763	13.78343495	12.68305128	11.99526304	12.62792277	13.73063912	13.61690705	12.78031862	13.61294152	13.48220606	13.99711938	12.96743766	12.50963652	13.70503757	13.43339388	12.72152691	13.77682884	13.93308751	12.03739347	13.04924662	13.1621207	13.40595717	12.46310075	13.93036622	13.7055548	12.42352321	12.31776913	13.84901199	14.15532466	12.88105158	13.10233822	12.56427991	13.59409426	13.2434745	13.76327264	11.90242655	14.15284612	13.92507976	12.6448375	13.17082961	13.96476189	13.63818209	12.8761805	12.63481368	14.16644574	13.92658081	11.31216566	12.89062046	13.48067064	12.02580444	13.28219848	13.74816725	14.03712408	13.89794606	12.93069134	13.55608077	12.9546519	12.48527211	12.29235656	13.98849081	13.86615073	10.12318248	12.89739167	12.29443372	12.72893234	13.19098137	14.12792965	12.48724635	13.87657859	12.9675644	13.68705544	13.53819024	14.61365755	12.13627362	11.95962292	13.42249292	12.4214188	13.81943672	13.09825191	12.16370051	11.34817662	14.66400355	11.9114345	12.63651683	12.97347156	13.85660386	12.16213979	14.44148457	12.90666461	14.24947182	13.91898305	14.2722355	13.24049334	13.81649078	13.89718631	13.59723468	14.13911483	13.9134421	13.08117861	13.57189116	13.40598258	13.77112599	13.2706753	13.53002162	13.41344374	14.39732114	14.1305707	8.980458491	13.44988315	13.78167044	12.8274561	12.86192878	13.19721469	12.63986309	12.42093273	13.72199201	13.07940625	13.85536569	11.73664874	13.55346632	13.80801442	13.00386159	14.00726728	13.67628641	14.06504265	12.98688477	13.33548856	13.39247894	14.22859869	12.80806526	14.14534707	13.49443328	12.55091107	13.10014619	12.89575098	13.50979189	10.15402883	13.42681695	14.13047522	14.09822882	14.04803125	13.82067189	12.9373332	8.72168343	14.17165537	13.76502625	14.24803612	12.46052198	12.12025073	12.81047951	12.63548953	13.07332934	13.21853383	12.93761542	14.156399	14.72123517	13.54442228	14.26616512	12.90875858	13.65450326	13.0999926	13.09508349	14.35445105	14.05432118	12.33127208	14.27184817	15.25597278	14.01514892	13.77573647	13.253235	13.33037851	12.7187631	12.08031021	14.46696976	13.20514607	13.2422655	14.75935612	12.86200389	14.06003888	14.26213768	14.38806851	13.65053029	12.2101907	14.49826754	12.85883234	12.86448885	13.51304943	13.29004424	13.444967	13.89408111	12.70868027	13.77002436	13.31986107	13.24490673	13.99257909	13.89536384	13.39617101	12.89999302	13.50163988	13.93411283	13.65112636	13.41675236	13.67270884	12.88234598	13.6122828	13.31905261	14.21580154	13.27846003	14.2496659	12.71233734	12.73680715	12.77036825	13.79652609	14.15625904	13.71430475	13.44342166	13.75538166	14.47201941	13.19312138	13.91795715	12.96337523	12.96413241	13.08404446	9.755318959	13.99152072	12.77310822	14.04664509	12.95037014	13.86213371	13.8229014	13.75205014	13.1858518	14.23908266	14.21388807	14.09890463	13.27283322	13.56931826	13.63180509	13.12877317	13.36190605	13.09630968	12.8681802	13.76603057	13.82338833	12.39423508	12.92143155	13.91582508	9.861526768	13.53798398	13.25131328	12.78430041	13.69267845	13.17474297	12.6444485	14.35279158	13.81746482	13.88178689	14.58876554	13.8079967	13.81952311	14.35219575	13.2031777	13.60707761	13.48642547	13.55933618	12.87045774	12.72455256	13.94164706	12.08850212	13.74068169	13.05984827	13.03326479	12.53365303	12.7417738	12.97224962	11.14760304	13.71288987	12.94485011	13.76277761	14.1591413	12.9411989	13.8863746	13.54314095	12.79462361	14.17295527	13.40312866	12.44153576	13.78748428	13.59180505	13.85498838	14.87818061	13.3926448	13.89987366
PSMA6	14.48019614	14.35680466	14.22660469	14.05415517	14.23386621	14.19340402	14.12305338	14.4249536	15.14806716	13.68736009	15.36752644	14.78165772	14.87639928	14.67735878	14.747375	14.59902409	14.66982205	14.72924776	14.60736885	14.50635744	14.80784352	14.20460394	15.13770683	13.97907681	14.3674893	14.76291721	14.37728514	14.58340428	14.02891428	14.41832016	15.01956054	14.72957962	14.46026821	14.2345861	14.28666041	14.68067473	14.94448012	14.23663314	14.37301064	14.33856913	14.27256565	14.62569644	13.77657145	14.20672837	14.29655221	14.73544128	13.92809557	14.37781386	14.2091254	14.36715788	14.51928014	14.97294708	14.66389968	14.41333947	14.24517027	14.42407949	14.44752048	14.25375265	14.47495267	14.4180025	13.99587983	14.44078991	14.17584577	14.32801789	14.49348687	14.49986739	14.37767419	14.00499452	14.4208271	14.0369562	14.29760472	14.44429065	14.73986225	14.78122581	14.7232617	14.33136396	14.37772412	14.53440071	15.02545925	14.42337162	14.68864707	14.44500212	14.26466676	14.23613262	14.31977527	14.89360522	14.16178076	14.51228042	14.43798052	13.8827377	14.75994506	14.66298784	14.6159959	14.86559242	14.3296801	14.53463181	14.11880356	14.37350809	14.70775899	14.6484571	14.5331917	14.61827677	14.56725367	14.20893171	14.2819667	14.05277818	14.39088661	13.81642123	13.29837285	14.61761708	14.26695125	14.16710374	14.02145486	14.24366995	14.5797	14.39475418	14.66882515	14.46184326	14.87111662	14.50533211	14.02991212	14.30253637	14.77781188	14.19124143	14.67888208	14.22628368	14.56707833	13.97880788	14.32905531	14.35801006	14.31774405	14.59884978	14.65930624	14.17437999	14.83661335	14.06510725	14.74868193	14.42683149	14.68635772	14.09101017	14.25788415	14.04274347	14.09228764	13.77057156	14.35761185	14.26756432	13.57226087	13.945007	14.2817243	15.00249295	13.80129867	14.42653829	14.50673843	14.30677382	14.3019697	14.68663369	14.63393418	14.65819774	14.90296853	13.8374525	14.03414972	14.52097706	14.71793476	14.4717192	14.19378094	14.6334043	13.88378794	14.16794066	14.63349378	14.08568499	14.44602177	14.23346073	14.70184653	14.61617185	14.33576144	14.35877834	13.7625448	14.54343082	13.88781383	14.49369525	14.55231247	14.41922939	14.0927058	14.49572144	14.58542126	14.82513571	13.93790486	14.26004955	14.94620199	14.51575725	14.35247624	14.75500441	14.51113579	14.71504945	14.75691189	13.85551919	14.62313166	13.94130031	14.29546282	13.810489	14.46582946	14.40477087	14.33487472	14.34115285	14.25531609	14.47822479	13.86080054	14.01211402	14.40495134	14.71164721	14.479766	14.44237738	14.67650524	14.72099235	14.26263526	14.31930136	14.42010156	14.36232202	14.23931867	14.36261898	14.61135213	14.60292541	14.42220563	14.80148677	14.69633243	14.71421349	14.62073682	14.76655825	14.1071314	14.15474132	14.28472071	14.27123668	14.5732303	14.39115176	14.2828563	14.36532661	14.36928794	14.38269042	14.57516127	14.94371282	14.08790761	14.06305599	14.26650586	14.89142019	14.44722895	14.51441752	14.37293968	14.20597996	14.37748932	14.55215932	14.16945984	14.52270347	14.73186488	14.5416948	14.21908124	14.62786135	14.52931332	14.81203024	14.34787796	14.33752034	14.31555579	13.96739512	14.59559203	14.72221153	14.48286083	14.18484527	14.83023319	14.44420314	14.11772149	14.66147841	15.08869772	14.47108966	14.60247974	14.27208471	15.02534796	14.04233723	14.38083342	14.77301476	14.70188177	14.63708773	14.10300659	14.13718421	14.74517741	14.36030514	14.47071309	14.2868525	13.824817	14.15123888	13.85050148	14.06353122	14.48702343	14.15282418	14.26797748	14.46315725	14.29288318	14.70404591	14.73418351	14.91931855	14.47145582	14.70802807	14.36625933	14.30885707	14.7136778	14.59282471	14.12808017	14.09115982	14.49519154	14.62986968	14.20725277	14.48202677	14.30261995	14.7389117	14.7004246	14.43965027	14.14324045	14.03581235	14.40097017	14.03482443	14.79191473	14.00383958	14.18577164	13.89646875	14.21969704	14.37516125	14.44072003	13.27834735	14.66320755	14.18012116	14.41722672	14.14399405	14.29458281	14.1703183	14.03666674	14.0724038	14.56628824	14.17156477	14.97248755	14.41433402	14.42446032	14.31742821	13.14199197	14.88507447	15.02037294	14.53885116	14.63313114	14.68050498	14.73107915	14.42217547	14.74652241	14.51688011	12.93649085	14.35476851	13.90496092	14.00306477	14.2128774	14.27587098	14.16622493	14.8714462	13.56491815	14.51270174	13.75197236	14.68697347	13.94852859	14.32021845	13.24296146	14.43626818	14.38923098	13.91377974	14.89802206	14.44623536	14.19923227	14.13336648	14.51402818	15.01839619	14.03248866	14.64698956	14.32714859	14.52322869	14.70526087	14.28259339	14.33353315	14.05758905	14.44722564	14.73518004	13.89711628	14.18000602	14.5185459	14.72158414	14.39388412	14.76182574	14.01916249	14.6937307	14.05068425	14.47043892	14.15328124	14.43790111	14.24779075	14.2085699	14.40236764	14.82564407	13.8446157	14.68145562	14.53896516	14.37114724	14.11994108	14.50189186	14.22951466	14.5776712	14.41007037	14.03604247	14.17343061	14.26341178	14.40050852	14.94995954	14.47322489	14.54504328	14.39825838	14.3777865	14.11718298	14.67197596	14.45410445	14.21153076	14.43366004	14.51705121	14.38381968	14.49961564	14.76063358	14.34105266	14.90575636	14.37983885	14.6725548	14.65178251	14.36882819	14.45797838	14.50231101	14.34254283	14.68700855	14.18656244	14.77536381	14.51345598	14.88317843	13.7392135	14.20460305	13.95157214	14.33665711	14.37489043	14.07447575	14.58354522	14.23843374	14.57323289	12.88389005	14.56805423	14.38807137	14.3327579	14.32886029	14.67612309	14.37792576	14.23997844	14.65110614	14.56254249	14.6673087	14.08477753	14.92717143	14.64203182	14.63784766	13.76171291	14.81752015	14.38906123	14.6709115	14.0992537	13.89812157	14.5573245	14.52470763	14.85577857	13.86687327	13.87603273	14.81666621	14.27534683	13.91613848	14.86186691	14.32428351	14.42090244	14.26656685	14.32914511	13.74036488	14.5834587	14.94197427	13.9545084	14.33890861	14.75959317	14.55103339	14.24061368	14.60499396	14.67809389	14.21890709	14.5160663	13.96300456	14.3143512	14.66853724	14.44654851	13.96467039	14.85281393	14.4332708	14.70909357	14.46463661	14.45704835	15.07930462	13.90083441	14.70954176	14.77288333	14.47018603	14.78878471	14.78015516	14.33801489	14.8476958	14.58887821	14.62567646	14.54971072	14.62272757	14.09561158	14.39499035	14.45851042	14.59098761	14.31658273	14.46562986	14.99853923	13.65562728	14.58368097	14.73392976	14.35544048	14.18448678	14.65335918	14.23062915	14.92020235	14.34778061	14.13245454	14.28542429	14.27580179	14.29247458	14.79625562	14.6894595	14.56527071	14.24500798	14.46494496	14.60199247	14.80133738	14.82545547	14.73146404	14.10214396	14.35991589	15.16211778	14.44768215	14.19388131	14.72510211	14.55528714	14.7449598	14.62129357	14.68867958	14.60333489	14.84354953	14.41691341	14.87529582	13.88299375	14.69701482	14.83098401	14.47109074	14.49714847	14.23721136	14.62944823	14.23441426	14.85635041	14.99220576	14.15606242	14.54325492	14.59785881	14.45785233	14.90282336	14.46369893	14.25979366	14.09345508	14.70475019	14.27127799	14.68142074	14.38616664	14.49939225	14.51477353	15.02636954	14.68510229	14.82622003	14.3433549	14.08608858	14.11545881	14.87200006	14.44701557	14.66446764	14.29638691	14.73711144	14.34814571	14.1844086	14.59283902	14.51652307	14.57730315	14.48604567	14.42453317	14.49576051	14.17989065	14.58304885	14.49898743	14.3813139	14.60969511	13.93377274	14.13128391	14.76956275	13.98865131	14.24399488	14.38245353	14.06481594	14.64581881	13.77359215	14.08066979	14.28722355	14.37382972	13.82943026	14.58707468	14.29610101	14.19113488	13.63132207	14.57649821	14.53855452	14.45573296	13.94885458	14.22025468	14.37748328	14.08781953	14.44680726	14.13017178	13.84013325	13.80117174	14.94356375	13.99422017	14.10304595	14.28729802	14.32056525	14.10348095	14.65284418	14.29533539	14.91807941	13.9934916	14.38217308	13.81362411	14.59019012	14.47461324	13.53257327	13.9474707	14.52770453	13.90163514	14.61071696	14.31835947	14.46624734	14.48722134	14.50646908	14.31863261	14.24536743	14.53497108	14.42847456	14.24297831	14.105293	14.26946515	13.7073596	14.04652286	14.37509746	14.25286845	14.42431894	13.7440308	14.30871456	14.43411249	14.31803052	14.17793238	14.43118993	14.47438264	14.21747102	14.13479735	14.28356272	14.47858483	14.29889013	14.1514588	14.74586964	14.43003194	14.48364558	14.57795557	14.42894757	14.72486815	14.55507392	14.83750504	14.49409171	14.58016467	14.31835583	14.88758487	14.51923652	14.51735657	14.60743837	15.02762337	14.41460159	14.37129088	14.70103743	14.30330251	14.47293992	14.16151502	14.56661397	14.35026326	14.75154866	14.92061327	14.45337255	14.55350031	14.39678406	14.98001945	14.47720584	14.32097051	14.42308866	14.28434123	14.50985462	14.91638735	14.32443302	14.34230043	14.46149361	14.63957849	14.46426986	14.90278086	14.76697151	14.50119942	14.32429619	14.51744795	14.39224207	14.56789391	14.41287111	14.11998465	14.37808666	14.36563299	13.81482429	14.51894692	14.26752204	14.0022601	14.06089649	14.23949477	14.60356601	13.90151354	14.57003212	14.4722828	14.04986611	14.59432007	13.68609408	14.41671624	14.21678711	14.23574744	14.39182376	14.25016935	14.33358412	14.39652791	14.04252016	14.12854116	14.45149675	14.51181667	14.55546105	14.35461051	14.46960797	14.70285203	14.65393878	14.25842836	14.45470191	14.17957821	14.56231585	14.30557116	13.82046425	14.14271642	13.88826473	14.34235439	14.28643263	14.18770659	14.6796703	14.73122677	13.89669623	14.31942721	14.10304545	14.26868651	14.43407838	14.27155028	14.0562339	14.66541599	14.37803198	14.0320458	14.6160156	14.56175688	14.4023625	14.01440047	14.18689275	14.209849	13.55001963	14.69506987	14.64181165	14.43447749	14.21458068	14.2349521	14.27552274	14.50660301	14.32107385	14.22122643	14.41864124	14.50677535	14.22510687	13.67595905	14.40886311	14.43726704	14.62395363	14.24398914	14.20081533	14.32902329	14.24612781	14.56943245	14.67905978	14.64166855	14.21185748	14.1652347	14.39722411	14.60715156	14.24561914	14.83277963	14.63613964	14.7419691	13.68739419	14.14631221	14.40268013	14.07711116	13.92296328	14.46797823	14.27984664	14.08863176	14.81852264	14.15762522	14.62639289	14.63817701	14.57468698	14.20517003	14.11758121	14.67820186	14.48513912	14.70385481	14.39482521	14.56350209	14.77032097	14.73458648	14.3739063	14.63399287	14.41945885	13.86815434	14.40440405	13.95978497	13.93195843	14.41032676	14.40127151	14.78451498	14.50863324	13.96967405	14.34748275	14.38602016	13.94400153	14.80975168	14.43500795	13.62117836	13.79057918	14.33567778	14.40171954	12.78521684	14.43855979	13.02630688	14.08834255	14.58640115	14.18343755	14.39207901	14.04935697	14.28846744	14.34898302	14.27840809	13.16575231	14.26915725	13.85368914	14.57064641	14.68039474	14.00071351	14.7644042	14.70204287	13.462835	13.90132753	14.28540713	14.63747093	14.5119687	14.91666755	14.24234133	13.25938758	13.80560665	14.22609603	14.41059421	13.65241146	14.5308556	14.36970794	14.22645397	14.31534536	14.55859953	14.3420674	14.5985741	14.53134469	14.85851673	14.34496136	14.54928638	14.4259522	14.52363391	13.99688367	14.11087326	14.13386446	14.97272748	14.57787625	14.42539522	14.16588352	13.84209705	14.60603682	14.49675935	14.46618988	13.83147128	14.57589653	14.72509263	14.5467807	14.26506156	14.33379878	14.58534688	14.42810924	14.46586444	14.60576523	14.21446842	14.42156847	15.38395005	14.09972436	14.35529496	14.39693541	14.59887251	14.87180317	14.55232886	14.50668386	14.47184444	14.30107947	14.5666751	14.19803546	14.65690152	13.83550964	14.43723799	14.33888225	14.09059813	14.58190171	14.11259919	14.33469282	14.37705372	14.60222299	14.40763223	14.58546549	14.62870975	14.13699449	14.20698016	14.45232693	14.38931902	14.42479298	14.36841599	13.95857593	14.43372503	14.41674358	14.47165948	14.34576283
CDC42	12.53645476	13.53622836	13.47575899	14.1356757	13.91128426	13.37113293	13.74831685	13.89111226	13.32459726	14.10182613	12.96924905	12.96834644	13.28834836	12.85323414	12.8423326	12.49014044	12.66429192	13.0130506	13.09963211	12.5307446	13.15129806	13.09777054	13.15057132	13.35190926	12.88268499	13.08710433	13.73843375	13.30475447	13.57948464	13.12702035	12.68275801	12.20285899	12.89030386	13.81616337	13.32292855	12.9604659	12.63062967	12.82329411	13.55450756	13.73330731	13.86408349	12.36329602	14.30072453	13.43483684	13.62482911	12.83662156	14.3723986	13.92263155	13.5244062	12.56194996	13.48549281	12.26643426	12.79878269	12.59890626	13.72802495	13.8391093	12.9660229	12.18804239	13.31176403	12.74226165	13.42691018	12.93529584	12.57820518	12.81738016	14.1955736	12.89326791	12.95521681	13.86587734	12.20299799	11.91531678	12.54669577	12.64871403	12.77668828	12.57902669	12.6293282	13.45035772	13.32519779	13.19740301	12.92637834	12.98778	13.3551281	13.58735399	13.65048987	13.92597115	12.6904254	12.71584272	13.30620112	12.89028317	12.81345677	12.40209141	12.90296861	12.91040791	12.0146445	12.73742557	13.26292461	13.2400063	13.91866903	13.36169567	12.89333842	12.78895132	12.90736239	13.35929095	13.21244916	13.01350607	13.28612132	13.79394934	13.98616808	13.94734748	13.63132167	12.94300955	13.89773977	14.0019116	12.73191521	14.02505772	12.36984993	13.79430748	13.35769637	13.28965229	12.67754619	12.5412126	14.21718993	13.46934171	13.19606405	13.36264427	12.89818484	13.34859947	12.7956056	13.74832144	13.82322042	13.48015659	13.85049135	13.67449731	13.3249518	14.0922075	12.86344673	12.67075812	12.78543895	13.70999036	12.33262974	13.868715	13.56742246	14.09007759	14.04849793	13.6573366	13.46466535	13.05893455	12.85870619	13.79448337	13.38743867	12.81258098	13.78744897	13.06392445	13.12916223	12.57629973	13.92438352	13.62382618	13.4278455	14.24933319	13.43962892	14.08142976	13.31269127	13.36368683	12.90883502	13.75047057	13.98376012	13.9943076	13.36616331	13.73037603	13.85850582	13.17189656	13.1678642	14.12684816	13.12297393	11.92151072	12.65132464	13.62148408	13.79030198	13.19564274	14.048784	13.61772421	13.43166527	13.40665564	13.03815685	13.76369251	13.33021536	13.55261925	13.73220795	12.90071646	13.44768799	13.41514125	12.82402835	12.62852135	13.12171916	12.87064313	12.41744295	12.69899125	12.39827348	14.48692175	13.13692531	13.04382131	14.04337311	12.89018846	13.44340217	13.63063898	13.65561058	13.45279227	13.56466363	14.17522091	13.63974707	12.76416631	12.69006037	12.95261155	13.96425729	13.03865877	13.27407732	13.59846585	13.38457257	13.23551151	14.15598694	13.1695216	12.66930654	13.04510779	13.83800416	12.72294385	13.14470035	13.20358325	13.66357005	13.43210432	12.33859531	14.34658064	13.03400907	13.65733354	13.51196498	13.66569076	13.83261589	13.70715575	13.8317134	13.74976404	12.18631321	14.87016457	13.45492076	14.18919205	12.9405309	12.38115307	13.54628613	13.91752209	13.50532877	12.44239448	12.79232502	12.58115837	13.08618862	13.78104576	13.27254943	12.88018974	12.97629823	12.91889692	13.77020441	13.66437482	13.26401155	14.04488418	13.44131369	13.6311362	12.66463845	12.85439196	13.19333587	13.83230299	12.74696706	13.56737461	13.37681366	12.76820954	12.87725352	12.93958848	12.89076456	13.6780161	13.20401468	13.88778387	13.76933484	13.06219489	13.08187641	12.97075901	13.99567598	12.87247675	12.81956059	13.39032176	13.00720093	13.9002073	13.89502754	12.90520847	12.94855281	13.29965203	12.23319047	12.36019171	13.37725419	13.89052928	12.57972965	12.56294039	12.8436492	13.69987262	13.4816292	12.53783915	14.2335766	13.5079668	13.15131498	13.32071976	12.98851528	14.1585812	13.61531798	13.59905323	13.35856439	13.56161667	13.61127187	13.52254501	13.02397075	13.22882429	12.83941284	13.86965483	13.62086302	14.42853697	13.16478847	13.3673692	13.66992602	13.06294622	14.09736775	12.96164087	13.10733237	14.2402516	12.94436288	13.60936902	12.58388791	12.69064171	12.87493359	13.36812879	14.58087481	14.06465245	13.87928748	13.17935783	12.15479735	12.56449142	14.252516	13.97583241	14.3995695	12.60121832	13.06339967	13.0862893	12.55829852	13.05191859	13.28388021	13.39607967	13.30785821	13.79897116	14.33504714	13.06725581	14.12867415	13.34694697	13.7566517	13.53044845	13.84624558	10.60282232	14.35654224	13.16733951	14.37020221	13.08054819	14.08027709	13.52945185	12.29995968	13.76540662	13.17621509	13.73275774	13.94894255	13.74788878	13.38028573	12.95901111	14.02859651	12.71440104	13.99440869	13.16153285	14.08657224	13.63746931	13.71228905	13.38690204	13.80092315	12.3436047	12.56044979	12.63374376	14.1960612	12.99612488	12.72735336	12.31226908	12.59088472	12.82130703	14.24102527	12.97046711	12.9220086	13.54819861	13.44353576	13.28065098	13.17335219	14.67222479	14.03234938	12.95710094	14.38105161	13.46526142	13.00227693	12.57931932	13.02880193	12.58164091	13.6496198	13.32488126	13.70706565	13.43342312	13.09394543	12.88821126	12.83140797	12.60963433	12.98459489	12.93650409	14.1662283	13.10149805	12.60895342	12.93459919	14.35328111	12.90610645	13.74180232	13.83536053	13.31921982	13.42285236	13.17506757	12.34516461	12.71730822	12.78140123	13.75045104	13.52422387	13.28278643	12.65113626	12.95686596	13.99989904	13.48174507	12.5045763	12.97300606	12.94873139	12.85204159	13.03556393	13.26561264	13.34166897	12.38618501	14.06204924	12.82717663	12.30049587	14.17687473	12.91000797	13.45167583	12.58005072	14.05253986	13.08311269	12.688547	13.18465255	12.27762575	13.6443323	12.92977204	13.51655568	12.31198261	13.54386359	12.65208393	14.22222947	12.58368688	13.01895521	12.87206055	13.66494659	13.28654186	13.33595046	13.0803787	13.26029177	13.97630171	13.58559893	12.766726	13.05079877	13.12654162	13.74885304	12.98181412	12.83168038	14.16229602	12.70017029	13.9538334	13.34071174	13.71964538	12.83526943	12.86618068	13.23752486	12.54519539	12.70817216	13.63589117	13.19668067	12.72872887	13.77252705	12.95457324	13.18487336	13.76843824	14.17328743	13.01106997	13.1620473	13.63323027	13.13842043	13.31133437	13.79864441	12.92124609	13.36162558	12.9340133	14.47570736	13.1859092	13.02041229	13.79178591	13.06828103	12.56046422	13.30380483	13.37373942	13.20598074	13.33024048	13.27552564	13.3852997	13.30198279	13.25256105	14.05309876	12.92802463	13.92769102	13.87813952	12.93212724	13.46067223	13.79914767	12.95356502	13.64469111	12.84325667	13.03646251	12.77164921	12.65717413	13.74873489	14.36305404	13.59526794	14.06767743	13.76332247	13.23702904	12.88770286	12.86989255	13.70702016	12.49112343	13.01145292	13.5385922	12.99695031	13.17206821	14.45908908	13.47457141	13.38821301	13.39828171	14.07038358	13.59946165	14.23636609	13.15690363	13.15153294	13.13765633	13.07954586	12.34881141	13.75349525	12.83598193	13.61244967	12.99095055	12.89949135	12.88600146	14.19272257	14.038684	12.95873401	12.88716915	12.56316815	13.12925654	12.30422177	13.43626487	13.12244197	13.45175185	12.89356653	12.76130108	13.54540378	13.39635986	12.98772912	12.92430798	12.86368586	13.87554692	12.62723751	13.14268034	12.67290065	12.83559001	11.85881284	13.02791169	13.25327763	13.96532545	12.77862323	13.6319487	12.61083615	13.43744559	12.98811128	12.75403609	14.19661293	13.26199759	13.19298791	13.34781714	12.9703775	13.02644674	12.4654799	13.67888701	12.99386368	13.13101352	12.76826809	12.20290245	13.20253003	13.38626223	13.01494139	13.16518846	13.13352187	12.94891702	13.9770013	14.01476731	12.74275077	12.71411675	12.80071499	13.24058665	13.64838231	13.48240313	12.71500774	12.49274269	12.88024643	12.58149054	12.94445871	13.55919187	12.73364952	13.54529364	13.99996179	13.20044028	13.39164616	12.08141098	13.5395812	13.05438649	12.79414068	13.07934802	13.21421407	12.69161752	11.63989458	13.30752245	13.0808822	12.8472103	13.01281424	12.85534789	13.1673854	12.74555671	12.02336545	12.95779011	12.71036299	13.56516391	12.62134041	13.29030103	12.67040895	12.4202408	13.07557492	13.41505703	13.23841927	13.19566045	12.49335786	12.04352826	12.24890351	12.91831927	12.25230505	13.22199309	13.66790689	13.26974901	13.97228068	12.48566738	13.05136837	14.56897727	13.54170901	13.84684447	13.66897377	12.87399676	13.25040924	13.2406893	12.72814786	14.32441607	12.43555972	13.21651639	13.17185556	14.06012296	12.86617825	12.72561684	14.29203127	13.29676419	13.60408082	12.5209704	13.12349412	13.37765455	13.11863422	13.14264304	14.00347096	13.64076747	13.18058341	13.26711332	13.5188859	13.22727925	13.42164219	14.05039587	12.98849815	14.07594897	14.41654517	12.78006233	13.09639745	12.77213753	12.81032525	12.67087753	14.6051373	13.15295011	13.58663302	12.90799301	13.90717485	14.06048046	13.34877699	14.12147894	12.95765333	12.80409715	14.03007396	13.75412697	13.93284598	13.54259595	12.9543663	13.9357587	13.13471804	13.14018367	12.75749911	14.00493013	12.99008237	13.07583989	12.90696079	13.04021226	13.51230571	13.48970688	13.98895552	13.77158212	12.96112382	13.07361705	13.35884007	13.31968044	14.09374453	13.51977553	13.792272	13.07761529	14.18233412	13.19939186	13.74719573	13.19230346	13.90710461	13.53424154	14.33898528	14.51832864	13.84874069	14.08829555	13.99779686	13.70269331	13.24976752	13.30857284	12.29378783	14.42802678	13.77773902	13.41821731	12.92326683	13.79668532	12.65524936	13.73950561	13.04276292	13.7904618	13.72009677	14.05106093	14.12093855	12.36624424	12.45123097	13.37047059	13.3702586	12.95167644	13.22012007	12.83908867	13.01497271	13.90671474	12.5477942	13.93807203	11.56617327	12.42942521	12.55511578	13.86066147	12.76309117	13.11195463	13.45348834	13.60178736	14.20684333	13.82549456	12.98646629	13.65749061	12.71119836	13.96968552	12.63190605	13.75172491	12.99889897	13.48946952	13.17233057	13.18319247	13.63824876	13.41016289	13.07656175	12.38801683	13.54656784	13.1428777	12.84854609	13.10149456	13.86424568	12.93370938	13.19399519	13.8222561	13.00881591	12.39857902	12.37534893	13.55158133	13.40666372	12.4795805	12.3106619	12.25466915	14.06011771	13.36247872	13.72036385	14.53058601	13.72120243	14.2989165	14.02531341	13.56929418	14.31492465	13.35117934	13.19737949	13.79789188	13.03522728	13.38090239	12.8294149	12.90233449	13.83289813	13.47781038	13.8012154	13.94377167	13.32271577	12.9456084	12.55474824	13.08024745	12.98879631	12.97065268	14.00508533	14.62898795	13.7302068	13.47717453	13.02098029	12.59580582	13.58415671	13.03281433	13.14797414	12.60244542	12.01573541	14.08617453	13.51810912	13.09757227	13.54675168	14.25922502	13.69441133	13.30743541	13.40131881	14.39100241	13.38722863	12.98663863	13.45242675	13.3365899	12.90791594	14.33266656	13.74885548	13.94587243	13.27113883	12.78872394	11.70072423	13.90276525	14.67441482	12.84121546	13.55529918	13.55914865	13.12451016	13.61635223	14.588844	14.12965546	12.78700622	13.10637169	12.48730712	13.24182578	14.10253111	13.6674159	13.79443717	13.70839426	13.2324977	14.15616376	13.35888282	13.67406384	11.64930784	12.42807363	13.53507831	12.92831007	12.00642511	12.96183491	12.68158114	12.60331334	13.28571343	12.59433945	13.09279847	13.5048886	14.30981623	13.39440325	12.82845325	12.90475835	13.56785454	13.18989191	13.84716252	12.33209699	12.83695336	13.26404256	12.6971403	13.98724879	13.67655308	13.41350537	13.29657432	13.95040987	12.53994096	13.73252568	13.12027506	13.31652266	14.00311174	13.12838615	13.42800755	14.06173549	12.91104341	12.76349295	13.26302709	13.30021472	12.95272224	12.89425174	13.86067482	13.68174886	14.02657914	14.38531064	13.344178	13.34395494	13.02830407	13.12268474	13.29207328	13.33387772	13.02109947	12.99472303	13.15312453	12.96831356	13.12235822	13.86332369	12.5231254	13.1287176	12.94826359	12.91290787	13.21630672	14.43876479	13.23856214	13.18314194	13.60719435	12.67461051	13.37188943	13.25118336
DSTN	12.51981939	12.19877799	11.69865244	11.81207962	12.15387148	11.83742957	12.45182728	12.47805734	11.85877875	11.4772358	12.37691143	11.73060629	11.9788053	12.09702372	12.32297686	11.33178197	10.73650704	12.73074901	11.83980668	11.88517548	12.96495121	12.25465889	11.80756557	11.98374037	11.79660371	11.77044418	11.74480931	9.433472279	11.96751719	11.09089152	11.93473008	12.80214965	12.43968818	12.28130984	11.91725064	11.70558602	12.8169037	12.29408703	12.07997336	11.0716503	11.42210785	12.58052652	11.3888265	11.8880811	10.5040011	11.91188025	12.13050983	11.89807492	12.35702426	9.633169393	12.39325956	12.49586063	11.479407	11.6708116	11.32373051	12.2879456	12.12443797	11.89921745	12.75250866	11.60315617	9.42038621	12.30353111	12.27197592	11.72262976	11.89410102	11.94027196	12.60476147	10.84869176	12.21660646	11.45890538	11.86734986	12.68698631	12.48779475	11.73630538	10.37451822	11.55269604	12.32710081	12.28320859	9.957155824	11.69920491	12.11828979	12.19394915	12.34225115	11.54226584	12.21049304	12.12606401	12.74253063	11.9195248	10.30497214	11.99612578	12.61359579	11.93745972	11.81890192	11.95142167	12.09235073	12.20897039	12.02262776	11.80983204	12.01737761	11.59941292	11.94137728	12.28773457	12.19020419	9.236597279	11.86302749	12.62676767	11.26659758	12.22945947	12.92298153	12.29918328	12.35044086	10.27903718	10.46408284	11.28662988	11.84367326	12.56989409	11.93132836	11.9127142	12.15703117	13.13976644	11.60483196	11.26456394	11.7244037	12.44924899	9.935332736	12.65474952	12.51915928	12.20174474	12.10090304	12.89901428	12.27414678	11.10574316	12.55584778	11.46470601	9.626780508	12.31279314	11.92804696	11.94811951	11.00248652	12.2016905	11.77577527	10.74286756	11.87757873	12.73180735	11.69291356	12.29455496	11.59448067	11.62760987	12.69124805	11.63710248	13.29172658	12.56051917	11.74288304	12.05321845	11.0167934	10.69292774	11.46899369	12.71022931	12.52514811	12.01708899	12.00148447	9.509310058	12.42212287	11.99240524	12.11499248	12.23769893	12.04403695	12.67132924	12.32249694	12.39894449	12.64814817	11.7443134	12.42626889	12.42958471	11.99201136	12.65687106	11.54732125	10.82554412	11.65792832	11.98586836	12.2446735	12.05642079	11.60017426	12.37399043	12.81903733	10.79985377	11.61783371	7.945561849	11.73481054	11.77688983	11.3030301	11.23555178	11.94885724	11.50393519	12.42706164	11.65816531	12.67029207	12.39063294	11.73188571	9.939521254	11.84303385	12.47471775	11.62426053	13.39095984	11.61376845	9.569843514	9.002585495	11.75352883	12.32802324	11.26078572	11.91606651	12.27376106	12.8868965	9.533440318	12.28673877	11.96342789	10.28737337	12.39369706	11.12048181	12.03726224	12.3248214	11.39364179	11.67389145	9.671543732	11.36696282	11.63479786	11.59436397	12.08081805	11.7522061	11.70041077	12.09908415	10.5731769	12.32359477	11.44869312	11.92450004	11.50270767	11.38262911	11.56515938	12.18733647	13.08113792	12.60692902	12.25123172	12.2694862	10.6332871	8.556025052	11.29085485	12.14583137	12.00534429	11.88437115	10.02164947	11.83071451	11.90961246	11.91468434	11.16991372	11.80739697	11.88907395	12.55987461	11.66581239	11.83732973	11.45609833	10.32780915	12.70691672	10.2980833	10.54669664	11.71963786	12.53471585	12.37015322	12.90428664	10.46397469	11.82193284	12.05917366	9.159256476	11.70003844	12.65115992	11.78659735	11.95916317	12.01980857	9.54768959	11.59638706	9.18420099	11.9915774	12.87620025	10.97592723	12.25969254	12.09447127	10.5235365	12.59222337	12.3428336	11.79568351	12.60686449	11.93944422	9.289950633	11.6090694	12.19725506	11.0018561	12.58816665	12.72424464	11.55474939	12.43799576	11.84435099	11.29115201	11.59549728	12.3906577	11.77007426	8.019277689	11.56877338	12.13421402	12.16159766	11.97957523	12.41142063	11.52477672	11.77832259	10.82034283	11.78955906	11.58156957	11.96645926	12.12367735	11.41080357	10.81238078	11.8577685	12.09897498	11.18161721	12.89052459	11.87723451	11.73420319	11.36360056	12.23675695	11.23548114	12.64930897	11.9213645	11.18787046	12.04045156	10.77652806	11.83450427	7.593739153	11.93216451	12.08209123	10.96994479	11.72607913	11.86552422	11.78819208	11.32466336	12.22249391	12.34523243	12.06094746	9.293795663	11.81029669	11.75837433	11.73036915	12.97644257	11.80827655	11.73166139	11.83511793	11.78106631	11.85186822	11.95264289	11.81892933	12.03130006	11.30944709	11.93536189	10.86933738	9.965676355	12.18292002	12.82825048	11.58256983	12.18238188	12.57599768	12.54750932	12.40135482	12.75521166	11.7681507	12.12476563	12.72899947	12.17365891	12.56088976	12.10650894	10.89315524	12.18875803	12.36505132	11.65712558	11.38176311	11.64870273	11.77043287	12.11552238	11.71226165	11.703274	8.745380797	12.47071659	12.64492195	11.35295098	12.35759968	12.25878527	11.5271179	12.75120839	12.37670547	11.91687871	8.96909138	11.66135481	12.69967891	12.39591805	11.38489865	10.35736596	11.92648731	8.427880157	11.46582267	9.510033139	10.94063272	10.35957433	12.48779455	12.50823698	7.354738911	12.14667803	12.55660701	12.20981436	12.02975203	9.552134986	11.21784636	12.98299683	11.66257891	7.155122757	12.41884967	11.92588099	12.9414939	11.59521838	10.01310401	8.701152884	11.70748875	12.42591667	12.45257451	10.93526844	11.81366567	9.190854593	9.355513059	11.81711008	11.87511786	12.34595665	12.36986392	9.350072696	11.52288469	12.32015806	8.674991568	11.04949788	10.98944991	10.30087203	12.03390907	12.38121237	8.344899069	12.75745131	12.8318732	12.2829725	11.70738131	9.31660334	12.54688741	9.073666763	10.87382878	12.85753358	10.2379694	12.47890846	9.677483313	11.96227676	11.58884489	10.14991062	12.73920811	11.5540526	11.99162473	9.55904091	11.57405961	11.35302296	12.64418784	9.072185197	8.280409446	11.81397246	12.9201088	12.40304179	11.62000781	12.81151742	11.44104302	11.98685371	12.13258586	12.35230211	10.31698533	10.52650171	9.079015474	10.6886883	12.52496654	12.40751774	11.21467421	12.35230758	11.32017081	9.135877488	10.40605991	11.49732916	12.20035099	12.22413429	12.37436894	12.49360871	12.20371556	11.93444812	12.35339889	13.08520717	11.48148028	11.38780628	11.49900484	12.34484583	12.91657179	12.33909987	11.75985991	12.03927265	11.83551946	11.94931443	11.27990073	10.69727015	10.37938621	11.52873013	11.03144668	11.75824663	11.97494199	10.06123772	11.89364095	12.22638262	12.1577693	13.0284469	11.74748091	11.66023944	11.09080364	12.12688651	12.10149702	12.04938391	12.35989151	11.75990003	11.44441857	12.00533758	11.06888497	12.28952174	12.01330763	12.29896565	12.6641208	13.33151004	12.65054218	12.04029109	10.2610874	12.11380627	12.18087385	8.550556325	10.2706476	12.08959053	12.07880766	11.66857995	12.52098027	9.497665748	12.00353748	12.21318219	12.08765191	12.09301441	11.57808176	12.08239752	12.14523961	11.62414739	11.8475658	12.57263878	10.67013321	11.72764192	12.34287174	12.75504867	11.74357839	12.1994834	12.34756884	10.40538299	12.40602595	13.08564518	12.89190808	12.03772944	12.98858594	11.12437243	11.74545563	11.99712887	12.18336235	10.42860185	10.96290576	11.82401677	11.67373557	12.31231739	12.2792706	12.09745493	9.489608089	12.20620262	11.53085269	12.31144273	10.70459739	12.37023943	11.87943391	11.77581403	11.98733448	12.31626737	12.19345853	12.13730461	12.11085227	10.94989421	9.795508767	11.98926579	10.25437639	11.15137519	10.47234478	12.27641058	10.7240698	11.20156865	11.5995667	9.23185193	11.86692917	9.483235619	12.67029051	12.04103844	9.252080834	11.84819147	11.61267109	12.36616078	12.85334519	12.07623225	11.38490574	8.598269303	12.42002251	13.29821258	11.95441786	10.48667136	10.98386758	8.930316639	9.520040217	12.07720562	11.75412515	12.00280554	11.06401424	12.28981572	12.12964237	10.95860564	9.973402656	9.45017196	12.19674583	11.99096209	10.91653151	11.43753933	11.45004864	9.080437497	8.889543884	11.81148484	12.47557793	11.4603168	11.8892032	10.64590706	12.56619977	11.20093913	12.24566571	12.00601795	9.283999738	10.21873136	11.81702915	8.189483892	11.99108384	10.82691889	12.69477158	12.53967077	10.7775637	10.81530554	11.91017216	11.86260666	11.35732211	11.44432189	11.4976253	10.96957284	12.4720628	10.47512949	12.1375819	11.90371648	11.56951753	9.317048145	12.22175423	12.22787408	11.92740492	10.50218222	12.95978283	12.37320796	12.20706528	10.64531952	10.51750903	11.8887634	11.04324878	12.77788282	12.03480774	10.07595093	11.82696307	12.53488366	12.53985642	12.35385829	12.25939288	11.63200933	11.84775416	11.1357465	11.95065863	12.07957452	12.62200689	11.72545501	13.16359763	11.7545068	11.89568109	11.57856814	11.79413223	11.83965523	11.96689236	11.89336267	12.08687981	9.076092152	12.11139519	12.43126065	11.57455851	10.60539425	11.80166923	12.4109003	11.89227299	9.720868015	12.28135479	12.20139533	11.72362353	9.717282361	12.30051429	9.625713295	12.17974536	11.98450521	12.08302813	12.5789541	11.75747067	10.51166888	12.19920493	10.72616224	11.93513815	12.06161843	9.711376079	11.89373671	11.54539764	11.67187879	12.19478396	12.05885776	11.71199196	10.44053057	12.58087366	12.01197699	11.89697973	11.77837353	12.4283539	12.6750886	12.57097884	11.72130037	12.25134529	12.4268326	12.30219551	9.436374916	11.48427244	11.93241527	12.32681792	11.59239081	9.912835131	11.28212474	12.41202245	11.97285512	9.231939197	12.09312134	11.76337844	11.68784055	11.64481371	11.33058509	9.509792722	11.95562798	12.15357054	11.90447458	11.75871079	11.54203399	11.8404356	10.28075948	12.39092816	12.00803785	11.80690794	12.00517458	11.99523225	11.64552642	11.8843472	11.14189814	11.1609603	9.978300251	11.21038053	10.83656519	10.45795322	11.6734364	11.89164032	11.82018636	11.48098063	11.51587175	11.55168405	11.78363694	11.8052025	11.65450366	11.47180525	12.01300772	10.23805439	12.59800552	11.63138483	11.91725938	12.26230851	11.19528371	12.56216747	11.41409704	11.79978166	10.13703852	12.33341522	11.5051276	11.62270411	11.29406796	12.14575366	9.998255004	10.96307704	11.64468552	12.09503002	11.54243191	12.16831585	12.59861031	12.19162621	12.22131358	12.14636477	12.10765839	9.705564646	11.56907509	11.69566924	12.03722673	11.98848788	11.58564136	11.20727901	12.31922945	11.7886183	12.60691364	11.97346848	12.49170222	12.45594303	11.32582046	11.56255525	10.2240432	12.00508025	11.63422084	12.10654675	11.74624064	11.52425968	10.45318563	11.36070796	11.81717423	12.38813436	11.30936392	11.89404691	11.46268853	11.57810411	11.72099202	12.62288963	12.20353442	11.9930342	12.51135249	11.70592839	11.26337688	10.13573677	11.70038837	11.75421739	12.15053606	12.05818292	11.29870219	11.84817752	12.04541018	10.99342766	11.85448586	11.91350162	11.76651067	12.71448987	12.73848052	13.08176851	9.017565816	11.63537994	11.33326618	11.74296566	12.28404043	10.61654607	12.53322693	11.76533202	11.43485395	10.66594416	12.23773344	11.7623282	12.21386509	12.29775779	11.11494888	11.47043183	11.7521072	12.02734962	12.54418893	12.03846033	11.80154115	11.73935294	11.71820631	11.26714077	11.99108032	9.118877531	11.95079702	11.99521189	9.545367746	8.713857337	11.08502713	11.73562047	9.245007767	11.84373455	12.64978167	12.11585924	11.11415568	12.74673739	10.48529525	12.23378862	11.67063405	11.83427339	12.16375661	11.4620377	8.09031456	9.417199923	10.74787963	12.09336167	11.68676762	9.352189074	12.24415709	10.97725348	12.13119651	11.81306535	11.89453952	11.11610445	11.73510197	12.33060946	12.18327854	12.24527916	11.00478332	11.74747014	10.36108678	11.09631539	9.010329183	12.56078486	8.71884005	9.258790618	12.01744471	12.42314077	11.45904173	12.0603805	11.81907329	11.80279802	11.68299555	10.67610226	10.23630986	11.99171049	12.52445279	11.00893425	11.87940977	12.04207147	11.06630409	12.31336899	11.75443117	10.68080845	11.56703529	9.885984593	11.64409116	11.70778634	12.48709815	11.76737061	11.30055748	11.9688397	12.53948719	11.85085408	11.65379251
RAB2A	11.35096164	11.87223313	11.81916373	11.95622072	11.98871943	11.67781502	12.73321693	11.61077446	12.03814994	12.76585466	11.74425466	11.5919104	12.33668138	12.47364213	12.01296335	11.91363278	12.09283553	12.10841268	11.91189697	11.9657597	11.92240394	11.12188471	11.78002478	11.52908701	12.4043584	11.78186133	12.19928683	12.31341677	11.41949398	11.79661135	12.27051122	12.35595037	11.84388467	11.38367788	11.93998827	12.34933109	12.30336841	11.64124554	11.19117752	12.12944239	11.54249596	11.86028214	11.32891303	12.18759518	12.5287607	11.8487906	11.11144735	12.05752465	11.61277421	8.154149443	12.2696998	11.96146162	12.18760299	11.49405978	12.56019906	12.56286728	12.48500022	11.83777385	10.40819509	12.05135891	12.46470619	12.09719796	11.63680315	12.25057923	12.0548242	11.78362176	12.21625481	11.59103737	11.72389984	9.999910384	12.23473684	11.79144846	11.65044714	11.72599354	11.61562975	12.61969553	12.17379856	12.55535755	11.5622172	11.67067848	12.15374754	12.44608425	12.57041441	11.26645858	11.98343523	11.92776707	11.95936539	12.27735022	11.90353002	11.62115819	12.39180653	11.94879819	12.00067873	12.18860645	11.81404847	10.92080797	11.98679219	12.11656235	11.4442651	11.63940275	11.95539026	11.75238067	10.04478066	12.09477742	11.96267654	6.802917927	12.01728866	11.2259972	10.83763105	11.88315502	12.67395121	11.99242254	12.17946068	11.67575197	11.25000592	11.64377099	12.46662175	12.27521151	12.40203273	12.15287299	11.15346599	12.7964007	12.20618474	9.839406484	12.32473424	12.42406741	12.11464633	11.39979733	12.60585609	11.33420819	11.15734579	12.34357333	12.59617609	12.36747713	12.0243765	11.45522697	12.21587039	11.32622938	9.207512298	11.23190924	10.96585265	11.81413302	12.27724293	11.90910233	11.34659453	11.67519387	10.81344229	12.27706092	12.10983496	12.01047452	10.66341402	12.30699054	12.37342793	12.19527014	11.86835192	11.56606326	11.88826907	10.47637907	11.98478094	10.57421528	12.0745159	12.49226637	12.37961875	12.01000089	11.82731809	11.96193158	11.01486649	12.18568752	12.00053441	12.40000975	11.40846838	12.44913409	11.67285411	12.41934465	10.16642163	11.87895383	12.16965749	11.75374102	11.60173765	12.28292174	11.99736562	12.46817742	11.49754376	12.39342368	12.11835713	12.45532073	12.44982256	12.27613794	12.53264722	11.58608405	11.07419231	12.19277012	11.90377789	11.81871562	12.5182722	11.3805889	12.51513766	11.15546665	11.61657249	11.64809596	12.07957662	11.84472729	12.51017924	11.98408037	12.46091796	12.04861295	11.53165371	12.32757317	12.03781512	11.36332892	11.65742224	11.99154407	12.38556885	11.72379562	12.3177142	12.63617986	11.75179688	11.9834579	12.27345567	11.75254754	12.24732585	11.3695783	12.47360859	12.08809504	12.0179384	12.10969349	12.65413663	12.04295163	11.91847153	12.01740795	12.16638907	12.66184579	12.31091729	12.8282024	11.77648408	12.64254295	12.26108572	12.53505102	12.00419841	12.1810523	11.43432459	11.98139285	11.51517434	10.05388459	12.12491769	12.41961115	12.02491395	9.594374031	12.22227696	11.83319649	11.84430033	11.79799564	12.29483128	11.63580224	11.64824311	11.04798086	12.60506322	12.49467776	12.13000322	12.55887781	12.71484873	12.36821287	11.23194878	11.4180442	12.46515048	12.70743015	11.51894814	13.18310658	11.63347167	11.57765429	11.24078776	11.79885128	11.92233385	12.13969753	12.13342953	12.37398597	12.51311701	11.92403575	11.63912376	12.08654112	11.32095529	11.63455385	11.9163692	11.68440146	11.86287231	11.74831468	11.15238764	12.03453206	12.1165351	12.0864779	11.58525568	9.567536242	12.58567351	12.07778632	11.88226532	11.18374962	11.78188268	12.94007813	12.39638807	12.03407581	11.7469178	11.70011936	12.39273773	12.37421303	12.41416531	12.35221356	11.72921364	11.44338999	12.10758544	12.02186102	12.67929008	11.7427064	12.06434068	12.33155062	11.97389904	12.93913719	12.1514777	11.93788489	12.09604387	11.39684645	12.78198406	10.86639336	11.8818247	11.81859786	12.41065969	11.14424706	11.33132221	12.77818596	11.95292528	12.13300039	12.32175746	12.12169047	11.71776231	12.67221591	12.59469291	11.61327093	11.82292549	11.64827845	12.4950005	11.47034422	11.34215876	11.7556458	12.49885466	11.73451557	11.80526344	12.05197916	11.88510194	12.78144902	11.78493247	11.63869159	11.03281278	11.78748637	12.11344542	11.56950072	12.08253525	11.73603741	12.17166933	11.79542548	11.69683192	12.65073046	11.6255695	12.03779926	11.41832743	12.41810726	11.87045594	12.48696732	11.68568631	10.44643331	11.55571414	11.36563022	12.53568153	11.00030388	11.46058066	11.71968875	11.07037413	12.22156165	12.60811289	12.16407583	12.58328417	12.30680189	11.22186862	11.43043446	12.09400485	12.51318127	12.02693306	11.05900743	11.58206228	12.01090154	11.79828385	11.95515669	11.91454881	11.19434213	12.26677601	12.20518576	11.78162144	12.21372884	12.4532701	11.72854191	11.77232363	11.69688785	11.71258602	11.55233837	11.26497453	11.9656196	11.22477393	11.19333468	12.23943718	11.63616159	11.69288331	12.22861113	11.93150577	11.62193606	11.49008702	11.16238167	11.67968258	11.13710452	11.93519949	12.17047652	11.57615895	10.83100126	12.26419447	11.44709137	12.12249225	11.72316729	12.37042239	12.55288546	11.69562226	11.36191674	12.13362751	11.34254482	12.07239796	11.59400166	8.303927392	10.31812983	11.63816841	11.82101947	11.49439237	11.93887114	12.00271174	11.53929111	10.43628151	11.32359405	11.88675094	11.65352011	10.85737791	12.11927543	12.262414	11.93900963	12.592924	11.34692912	11.19415472	11.05073344	12.6638736	11.81745992	11.1759378	12.59335622	11.26623979	11.97855346	10.77623713	11.6811263	11.60986463	12.12256417	12.3889697	12.26653341	11.53617337	12.18102293	10.51979746	12.05752933	12.31098944	11.69539356	10.78322236	11.95009819	12.25413963	12.11183444	11.72108936	12.04164869	12.1433844	11.30664608	11.39062261	12.40844869	12.30863387	11.24875701	12.07885383	12.35207273	11.80358191	11.91583116	11.96732358	12.46962722	11.38812157	11.85141145	12.93663473	12.05965784	10.49377857	11.61126931	11.09669039	11.93812085	11.61328847	12.00348309	12.47334366	12.38496711	11.16400365	11.73217194	12.18562022	11.43114904	11.99237758	12.33333203	11.518679	12.02092609	11.38798922	12.09885723	12.14219558	11.56573056	11.39089266	12.06993808	12.02203008	12.07178818	12.5515567	12.18900844	11.71970403	12.36500236	11.6863823	12.28577854	10.60453238	12.34614188	12.07122494	10.83473836	11.12376623	12.23309752	11.91338654	11.74381467	11.26336607	11.91059787	11.60269761	11.88467952	9.875745213	11.96554556	11.95970925	12.42933306	12.32238832	11.86338496	11.57361767	11.62723088	11.56807406	11.30080846	11.34491658	11.75791385	11.63980751	11.95263377	11.9749519	12.38294995	12.15087713	12.23100025	11.97576354	11.80598501	12.23920334	12.01008028	11.42502471	11.10880523	12.21139987	12.28606023	12.25577068	11.38963549	11.87101429	12.34375222	11.72738849	9.059798089	12.0349536	12.39970796	11.51117633	11.70902077	11.81592158	11.46353404	11.50937194	12.72783905	12.33924028	11.62177383	12.53402703	11.80334933	12.52811193	11.09344917	12.2372046	11.64926051	11.7427997	11.41805489	10.6622039	12.15238525	11.54515925	11.66593103	12.31878915	11.63678047	11.2855811	12.24783129	11.85040287	12.36386586	11.58504312	12.14933902	11.96044301	11.79655082	12.44420755	12.12188222	11.92422084	12.38766926	11.50522724	11.83742042	11.5304637	12.2443057	11.88133256	12.60529819	11.44703589	10.98806992	12.17032279	11.43811097	10.89213538	12.31211353	12.26236973	11.3664061	12.23338259	12.55169584	12.31978487	10.95989709	11.71815954	12.05199528	11.92491995	12.11260971	11.25547866	11.81254695	12.34977004	12.07303478	11.74237671	12.44217765	11.75638291	12.44777832	11.88491605	11.92335608	12.31006628	11.12338493	12.2943054	12.03033697	11.95503216	11.53171596	11.91318493	11.77693845	11.67079062	10.40803653	12.56779991	11.77900723	12.64638266	12.06847574	12.00570305	12.37313559	11.78761612	12.13523901	12.1969571	12.34623588	12.49023211	11.64722499	11.13440521	13.55040025	11.49348256	12.17832584	12.31138192	12.16905114	11.46018305	11.77936958	12.31674002	11.69441782	11.82137733	11.92449737	12.13115444	12.65488806	11.75899151	11.06478108	11.72574724	11.72759424	11.50447878	12.50872154	12.00317907	11.2297712	11.92222778	12.41736378	12.5124405	12.20729001	11.2280837	11.57648488	12.24965678	12.50866797	11.24402833	11.56009066	12.08877887	11.75868425	12.5207299	11.78632206	11.99276511	12.04961174	11.76892403	12.02673577	11.48606908	12.31189481	12.59312643	11.7245208	11.81730294	11.8154853	12.84127902	12.64777711	11.38122774	11.91630118	12.14774721	11.78527408	11.93665957	8.815227976	11.80611014	11.42631316	12.06128142	11.91499844	11.42425693	11.7472818	12.4368594	12.79958723	12.67459077	12.53646701	11.97251447	11.10336944	12.25885663	11.34456558	12.3024389	12.12784124	12.54213251	12.4229619	11.92513719	11.57728863	11.9165727	12.41906159	11.7921547	12.12339749	11.81418155	11.95615841	11.76124418	11.74691014	11.37122837	12.39105462	11.99682684	11.95698025	11.56729372	11.15790483	11.99277378	11.0615998	11.74853356	11.48414614	11.34543132	12.08877634	11.38344145	12.448803	12.12986385	12.41299327	12.06248856	11.11912971	12.21852552	11.80446236	12.59500695	11.6683722	12.09677577	11.96738035	11.75107849	12.24929476	11.62476881	11.47915566	12.37571893	12.38520324	11.42467811	11.50589014	12.47055026	12.27326796	11.09532676	12.58040876	13.02291415	11.77895099	9.262584728	12.22077968	9.937462464	12.04948928	11.35465466	11.44310874	11.65814075	12.05242845	11.74833436	12.29846924	9.769237858	11.78108042	11.50922065	12.86477592	12.12950791	11.68328399	12.22149903	11.22895599	12.43553908	11.84855634	11.89674179	12.54163191	11.90073517	11.84117645	11.00298329	11.86338937	11.64725755	11.53114493	12.0685265	12.27795824	12.4474487	11.87196196	11.8225262	10.81869944	12.34687993	11.93302169	11.90316654	12.29836698	12.22336297	11.74581381	12.5366549	12.42236027	12.3744176	10.42356639	11.54854605	11.97180281	12.27098474	12.07800879	11.55353301	10.11672566	11.89613342	12.11965221	12.95678219	12.13244953	12.96133233	12.35574105	11.25414628	12.19451771	12.17184007	11.49526562	10.32728524	12.28550426	11.94556903	12.09862418	12.30720975	12.14064473	11.858061	11.76909344	12.25215472	11.54645694	11.90596622	12.37475727	11.58067447	11.99973693	11.555171	11.36829301	12.25953851	10.32981861	12.01870892	11.4458291	12.11012099	11.32117792	12.53280708	11.67296493	12.27322039	11.39766996	9.871889051	11.96440144	11.31322781	11.8511859	12.31016769	11.84644209	11.55831022	11.58305938	11.49762298	11.76213988	12.09998081	11.13422655	11.56268841	12.23784575	12.46307044	11.57758283	11.02800973	12.00701982	12.31945108	11.9204669	10.93814237	11.57540036	11.75299704	10.70585973	12.12824739	12.6035369	9.34486246	12.0397168	12.34142188	12.62779681	13.30328529	11.96983396	12.27321321	11.07821133	11.9362339	11.38941117	12.26265501	11.44154371	11.24132467	12.23097205	12.05359679	12.29936782	11.54402627	12.07918816	11.87306637	11.64774044	11.09675157	11.65542511	10.7352757	11.94077475	12.26263679	11.86806729	11.77715318	12.11138474	11.4408141	11.15803621	11.7595127	11.89628818	11.64859641	12.07158846	12.64551482	11.74631214	12.06353568	11.5721907	11.89317508	12.51883604	12.28858563	12.01162726	11.91699284	12.25403277	11.56381886	11.74724372	12.13542557	12.02375976	12.36779398	11.83036807	11.40808329	12.44371094	11.66908537	11.6648891	11.80706282	12.18582614	11.92178723	11.93019409	12.40259685	11.3346061	11.42004858	11.46990768	12.23057511	10.85338231	11.91232823	12.22704969	12.31250259	11.78250714	12.31693972	12.69840958	12.03958061	11.24955876	12.12726372	12.13438002	12.29483992	11.73012837	12.04150858	12.47579661	12.16150028	12.1675208	12.05832519	11.54640801	12.22906591	12.14048773	12.36325421	12.01404789
RAB5B	13.07898162	13.14882686	12.88965865	13.15093053	12.89967266	13.51083296	13.07841566	12.92553618	13.29323711	12.97167312	13.58400766	13.18413108	12.99672466	13.15228795	13.3070718	12.64482136	13.09383743	13.48498477	12.80877732	13.32933655	13.68431363	13.56395873	13.06895589	13.14321406	13.19647123	12.92006251	12.78670001	12.96034287	12.59990554	13.17773079	13.26130648	13.34183189	13.24849057	13.1373939	13.19869253	13.16392318	13.05387832	13.2619458	13.04229854	13.39739445	13.295794	13.25505191	12.43479195	13.41502879	12.9163045	13.15197643	12.91557535	13.26513806	13.03767355	13.04254313	13.2708563	13.4043878	12.96969547	13.36910306	13.1648386	13.10096299	13.03672467	13.031962	12.86301785	13.28653105	13.32450087	13.37344745	12.94662355	13.12962039	13.19471066	13.13298868	13.54862479	12.87986076	12.98366356	12.78878841	13.23304413	13.24461599	13.76128523	13.15230319	13.00177315	13.13226644	13.27744804	13.20194092	12.7769823	13.19374129	13.03092824	12.97128128	13.5935964	13.22411151	12.97797911	13.63152152	13.2885082	13.11086644	12.94132309	13.11804511	13.31656198	12.67652259	13.21643455	13.02718815	13.1219612	12.86344406	12.71248035	13.33294278	13.30985605	13.21261427	13.41004002	12.93412013	13.02922882	13.07153786	13.45864074	12.69303313	12.83256052	13.01298998	12.07736079	12.75313515	13.14532382	13.15231136	13.65127475	13.14232594	13.33763724	13.28917354	13.20437328	13.21373222	13.1654616	12.91482663	12.5887419	13.30234317	13.21698627	12.51374595	13.26486527	13.76271383	13.24644497	13.44392927	13.18563335	12.7746366	13.61178406	13.06950753	13.29125526	12.92147648	13.21912298	12.90161503	12.99576083	13.4050163	13.14364802	12.77614382	12.86074018	12.40126038	13.19505782	12.9685166	12.90118937	13.49241975	13.30533205	13.55977261	12.82065002	13.40270343	12.34085554	12.91303999	12.9840053	13.25597922	12.72402839	12.77715648	12.69748969	12.83555435	13.43581394	12.89932518	13.04270954	13.45116912	13.19471344	13.16421604	12.66375768	13.29249141	13.27351537	13.08282928	13.0073366	12.98726026	13.00678396	13.11308988	12.96837236	13.52084448	12.98347095	13.03558264	13.74682517	12.47265644	12.95577652	12.64191693	13.25760741	12.80356948	12.86252436	13.19855725	13.04559208	13.08604459	13.22674067	13.48785028	13.16821313	13.12926872	12.95554968	13.45845239	12.98262725	13.245638	13.37839734	13.26354867	13.57579238	12.42069995	12.92127641	12.97360011	12.84178274	13.09199434	13.31317994	12.84452155	13.49756605	12.91959716	12.95577555	12.95789496	12.94896302	13.12116216	13.18581285	13.17076168	13.42730947	12.9915572	12.97829822	13.36341567	13.10558875	13.59106404	12.78170956	13.07982371	12.88645317	12.90636211	13.22697365	13.35871781	13.37471885	13.4679632	13.34002943	13.16832697	12.82979975	13.40486241	13.10147771	13.21719492	13.22186687	13.17314713	12.931169	13.28478523	13.05707929	13.33016683	13.36794077	13.29943151	12.98729811	12.99651185	12.89711366	13.20487256	13.3843414	12.95225145	13.29362836	13.53167218	13.06948319	13.38918406	12.95205778	13.21573838	13.34483475	13.0514228	13.01156898	13.156519	13.29232896	12.89003532	13.50362232	12.8471358	13.37077707	13.20293837	13.26138441	13.26727207	13.27222923	13.2346461	13.1475995	12.86682044	12.83480791	13.412793	13.23729646	12.74189668	12.95502904	13.12073231	13.19306452	13.15419819	13.30854522	13.20199205	13.11576462	13.3233413	13.35473184	13.61229177	13.27765245	12.6189053	13.28699736	13.25714854	13.21816928	13.2186599	13.39552655	12.40381072	13.50418051	13.30858457	13.25996848	13.2733482	13.39092774	13.01879996	13.51607011	12.93775367	13.41829665	13.13812467	12.70441037	12.90345593	13.52867845	13.3621191	13.34401904	13.18407862	13.3650776	13.15188979	13.43190342	13.28821576	13.1350487	13.52932502	13.09635386	13.01055853	13.04919076	13.52917042	13.09620545	12.82696958	13.14300227	13.06854806	13.32939745	12.65615083	12.5449203	13.11627901	13.05961619	12.94330492	13.48624563	12.85445413	13.59652937	13.34816183	13.2000212	13.01760829	13.05410131	13.15265815	13.00109092	13.25542754	13.37459391	13.02434394	13.27879748	12.79995549	12.69436854	13.13089349	13.43805269	13.20946293	13.21235165	13.17646252	13.17084633	13.21525538	13.0553135	12.85894077	12.84858975	12.96257703	13.29677539	12.75459678	13.01377802	12.85723466	12.94788126	13.27691206	12.5972618	13.16861889	12.65015395	13.09172209	12.86140876	13.35349867	13.06031052	13.13233857	12.80947526	12.58042658	13.20897653	12.64100902	13.42505877	12.50747188	12.36325245	13.28702319	13.10097634	12.98151298	13.3872052	13.13415389	13.10770137	13.02788668	13.04236666	13.21866794	13.127098	13.29825433	13.03621106	13.20851963	12.89108009	13.56134511	13.50057143	13.2460201	12.50735354	13.15407388	13.98350297	12.86355158	13.2007899	12.50097412	13.43676413	12.88675867	12.58927871	13.11910179	13.08841701	12.82615374	12.99172081	13.57319265	13.14044165	12.70760617	12.92582797	12.83075607	13.09036643	13.10557253	12.90714737	13.10226096	12.74724064	13.27276	13.39256422	13.38205525	12.86137978	13.39822246	13.00028137	13.69365878	13.19176734	13.08056667	12.9677387	13.37793261	13.33285356	13.63538906	13.43112831	13.20677867	13.48415046	13.29277629	13.00688895	13.17876763	13.18447138	12.75961882	13.22609524	13.28422339	13.59556431	13.2066021	13.14483011	13.29867247	12.76961493	12.80717305	13.01396495	13.16790793	13.14974475	13.15434608	13.54767697	13.48430321	12.96238563	13.37190805	13.56098189	13.00206257	13.10905708	13.37448692	13.46155785	13.2562507	13.08965919	13.26483301	12.57621637	13.19170178	13.17705623	13.81649959	13.15459278	13.46164183	13.58490236	13.28466368	13.36469328	13.11604726	13.34568266	13.16185307	13.44196177	13.05249457	13.5812982	13.02910035	13.14817964	12.79126154	13.33425271	13.11883334	13.17481052	13.20737459	13.2558949	13.34246304	13.18665495	13.21201832	13.17190321	13.37513882	13.06604533	12.68835362	12.84012482	13.43004797	13.61604564	13.0423083	13.23987546	12.99537413	13.06971217	13.08436728	12.66418414	12.95570363	13.3340815	13.26268035	12.7778402	12.81310557	13.28423711	12.846503	13.42683076	12.83994445	13.0766658	13.09295094	13.00572586	13.42570913	12.96379733	12.87232007	13.74228916	13.1583553	13.20534522	13.33416721	13.25036502	13.46376973	13.16721745	13.2242673	12.90397057	13.24090196	12.72517777	13.07942151	12.84176773	12.6370858	13.62774061	12.87994934	13.37207274	13.24441335	13.09586542	13.23531762	12.71905894	13.24956058	12.92494359	12.4559866	13.03733438	13.01990059	13.33751162	13.11465749	12.9573504	13.44619716	12.62407476	13.35497575	13.04302183	12.73848162	13.10374746	13.21023376	12.92531255	13.08662946	12.87599985	13.24723871	12.85259293	12.80043386	13.06938664	13.31868529	13.01074599	12.90740629	13.12097043	13.58887081	12.98046865	13.18073889	12.77495722	13.36365162	13.11343494	13.25451741	13.0989214	13.08830218	13.14870723	12.98003938	13.3524908	13.38706141	13.16078881	13.00734576	12.96712499	13.07199753	13.26912327	13.00603893	12.72980975	13.03004551	12.88074186	13.35875811	13.48215685	12.64977913	13.34920076	13.35284401	13.08701216	13.1194839	12.91165049	13.59079144	12.77406364	13.18359738	13.31825347	13.3023817	13.21892643	13.3082881	12.80883653	13.36964385	13.01789257	12.82601593	13.12663911	13.13078381	13.46519346	13.13108554	13.72400884	12.89202378	12.90420596	13.21529555	13.14193251	13.28381274	13.07758388	13.04504957	12.9555348	13.23389106	13.34858087	13.40859043	13.15296178	13.21189859	13.1459981	12.94181981	12.99969561	13.183093	13.12819663	13.13460611	12.77183641	13.23677935	13.4362744	13.24497812	13.48437569	13.17956419	12.790699	12.96463449	13.36130376	13.39079646	13.38303188	13.08800444	13.63533115	12.61457524	13.36130559	12.70172404	13.20763202	13.14856324	13.30358368	12.97908492	13.12409136	13.31018067	13.05671093	13.30440039	13.49338314	13.50506824	13.12541859	12.94986319	13.25203617	13.00028393	13.31293488	13.28550896	12.74560138	13.26955445	13.48148198	13.13332129	13.12959065	12.35073851	12.82610775	13.59240669	13.42152308	12.85975857	12.62396848	13.11946527	13.43923784	13.14815571	12.92083924	12.88893768	13.29609875	12.90861906	13.11318463	12.97226291	12.98970006	13.37171199	13.1190866	12.99116002	13.15935921	12.95660331	12.76311798	13.30948923	13.03060769	12.92483849	13.08966353	13.21166825	13.14926197	13.17235861	12.89321991	13.17526125	13.18973233	13.11261309	12.99169584	13.1523236	13.04754982	12.85839218	13.17252273	13.12256665	12.68794213	12.73191537	13.31008527	12.90949813	12.4870841	12.74673594	13.30676696	13.39746101	13.16453885	12.94013689	13.26965539	13.23178473	12.57711805	13.06967893	12.66860186	13.16661362	12.9627203	13.02961451	13.15858777	13.18524914	13.20041667	12.89807428	13.11205626	13.02131161	13.03547986	13.20773131	13.19830569	13.08140398	12.86786718	13.00684486	13.31096729	13.02973737	13.17831739	12.92070888	13.05586649	12.94094156	12.99334732	12.97719316	13.32969519	13.07240097	13.31196026	13.23480549	12.85037036	13.29406406	13.12850962	13.25006477	13.19725284	13.13578421	13.60439464	13.02788374	13.36567919	13.183054	13.05214959	12.97320091	12.92382437	12.9269024	12.78657388	12.65363404	12.86433098	12.91008489	13.36063854	13.25875415	13.25002172	13.03608566	13.18113499	12.94617294	13.16336008	12.93847603	12.99180153	13.39683001	13.23983419	13.20117627	12.36694384	13.01475153	13.1086497	13.1841232	12.63697969	13.03021492	12.58977782	13.0932954	12.39820435	13.19277078	12.77101387	12.48553328	12.4143906	13.22800716	12.05060823	13.12008854	12.9743102	13.16274989	13.3596044	13.31296908	13.15489028	13.34131874	12.74543191	13.26926704	12.98853129	12.84052322	13.15142184	13.05598311	12.90467096	12.14715792	13.41474018	13.00854345	12.98078769	13.48425099	13.33937297	13.36306531	12.89030722	12.55782454	12.98749116	12.95619704	13.06695273	13.25105487	12.92884488	13.31494998	13.02827284	13.32648653	13.32340308	12.84868007	12.82466002	12.74325466	12.74749863	13.14005987	12.78755043	12.94421824	12.9708325	12.76952437	13.41766429	12.89449964	13.11429463	12.88814799	12.76985565	12.76656252	12.59319773	13.16660687	12.81160736	13.26479346	13.11220257	13.02336577	13.29502931	13.57304028	13.06492256	13.01382366	12.95204329	12.9656534	13.11516212	13.12113786	13.25768855	13.19599901	13.12637475	13.35774275	12.67681702	12.95581979	13.15305094	13.08579263	13.7107776	13.0205437	13.12028019	13.14053211	13.15258635	12.96721835	13.20239049	13.07114503	12.80466848	13.57023709	12.94841747	12.9275124	13.07005461	13.29946139	12.92139728	12.41244073	13.16680242	13.13521942	12.60652975	13.16332271	13.27430639	13.1806162	12.84126381	12.69200575	12.90811543	12.51501499	11.33400946	13.20196884	12.95724366	13.0547561	13.21029031	13.16790806	13.3388471	12.99163801	13.00136463	13.21311449	12.53737824	13.32427467	13.41472248	13.55562657	12.59485061	12.85836382	13.86455191	12.87036037	12.80239365	12.92747414	13.13615748	12.86174873	12.93917219	13.4074986	12.89381983	13.41735583	13.33686015	12.9900196	13.18980033	13.170557	12.90824601	13.52129405	12.99145271	13.47381966	13.41131591	12.93924145	13.28623589	13.15416331	12.81682607	13.25934165	13.33487055	13.19041633	13.19087047	13.05197884	13.48564085	13.31552574	12.98241958	13.00684644	13.38643599	13.19585112	13.18434582	13.03769342	13.28126486	12.83564273	12.98580883	12.82624658	12.79701786	13.29625643	13.03684965	13.20694152	13.08331909	12.98697239	13.08440438	13.0852978	12.98683555	13.40837432	13.43836478	12.83986359	13.26092345	12.30349985	13.02785558	13.19919412	13.25112275	13.32084044	13.02758575	13.08026903	13.31577578	13.35097847	13.00991582	13.21159411	13.09416764	12.81260073	13.33028861	13.1047116	12.70952896	12.91455456	13.39990943	13.02325015	12.95856189	13.745146	13.0577015	12.85731947
RAB10	14.52750287	15.00817146	14.84715293	15.30871905	15.4154176	15.36304082	14.83006119	15.30955591	14.94233721	15.54584726	15.18742571	14.95282809	15.00317869	14.85217539	14.57594726	14.59871664	14.55985874	14.5809667	14.51553799	14.81950991	15.05466987	15.11327402	15.03436221	15.2627795	14.74616326	14.84640804	14.81628858	15.14567335	15.05932964	14.73412117	14.94396828	14.61676532	14.58792789	15.04262462	14.96866578	14.72750703	14.83186415	15.06688006	15.030811	14.95254123	15.50172203	14.72606995	15.38018991	14.78176001	14.69834454	14.61722885	15.3369272	14.85436232	14.91808714	14.58487652	14.69850358	14.36408204	14.98474503	13.87334591	14.93008206	14.84501122	14.75283944	14.08716712	14.93363147	14.48468656	14.72001381	14.66883447	14.44848286	14.55062074	14.41969958	14.74747969	14.25396802	15.15415853	15.08810778	14.37636605	14.55334792	14.23609193	14.46240773	14.63477828	14.01064642	15.08289293	14.94972204	15.08159733	14.95083857	14.59982635	14.45521358	15.10568337	14.89947919	15.11123024	15.18255178	14.66783459	14.80381473	15.11380085	14.6339755	14.04189097	14.53407946	14.55070866	14.62133375	14.85192454	15.18248264	14.83601438	15.18069494	14.57575157	14.85231066	14.80980499	15.17874689	14.94981448	15.09870144	14.24561846	15.11429556	14.91343151	15.00816442	15.52456121	15.66262774	15.27550721	14.97036098	15.14150315	14.32543945	15.22938581	14.97941054	15.14718454	14.62928543	15.02771125	14.5770033	14.50565032	14.82533023	14.72761098	14.90407289	14.71780403	14.43659516	14.97392391	14.37837221	15.65764918	14.97658666	15.1967747	15.01329397	14.84383523	14.7763076	14.97992467	14.73603044	15.40563567	14.49286097	15.21988725	14.41503805	15.55727298	15.00610217	15.3677457	15.27826285	15.79436657	15.10840771	15.57620776	15.41480023	15.08383486	14.77745998	15.0797251	15.78089205	15.08934878	14.94368692	15.00077706	14.98536674	15.38249019	15.15418022	15.74893552	15.09042779	15.57660295	15.43069673	15.18139041	14.48015852	14.79767776	15.49175608	15.24636709	15.22724115	15.52730653	15.42963807	15.06099227	15.38240558	15.02643055	14.87239305	14.0979383	14.52203579	14.88511188	15.8668003	15.11452497	15.71062394	15.37520711	14.66678972	14.84060806	15.09297762	14.9656805	14.5036088	15.09020265	15.40339381	14.46320977	15.188469	15.11318923	15.1616534	14.86438926	14.67248101	14.95950917	14.44938322	14.12757981	14.328643	15.54201983	15.1470639	14.83672674	15.46076247	15.22883697	15.20962336	15.06422679	15.01412337	14.81304588	14.5338548	14.92662248	15.28576423	14.44190948	14.81808194	14.69637637	15.62893307	14.64263818	14.87624283	14.97420098	14.79295909	14.48695554	14.97617261	14.88471049	14.65906014	14.97508508	14.94549349	14.42030666	14.78840798	14.64940588	14.84916542	14.71292075	13.8047104	15.32536457	14.70038796	14.74015558	14.46303723	14.90246166	15.2390486	14.79196462	14.75982558	14.94727792	14.034368	14.7746653	14.63328307	14.79335442	14.41905879	14.86537124	14.96160197	14.94846371	14.93880339	15.02101566	14.73816743	14.60899845	14.86457449	14.91721849	14.62305676	14.88259513	14.55078605	14.66312158	15.22978382	14.67524764	14.98334925	15.24548807	14.43887598	14.73306061	14.81720779	14.69688645	14.70560852	14.64660852	14.72299823	15.01892993	14.44365665	14.72099428	14.59625445	14.08355255	14.52182804	15.06074889	14.88846943	14.9627127	14.63042693	15.00939802	14.35817773	14.69041183	14.9061255	14.32663389	14.65174043	14.94145502	14.72478116	14.96820045	15.37999536	14.75906595	14.0263268	14.47217703	14.85231045	14.13589714	14.71126884	14.91075314	14.73900136	14.80217857	14.78905841	14.86631465	15.0075811	14.55386506	15.10230965	14.71755964	14.66638147	14.47770668	14.59343222	15.02535506	15.0852117	15.100973	14.8964942	14.84829725	14.80793047	14.68390884	15.07732247	14.79768103	14.51000011	14.93810493	14.36294337	15.12614949	14.71754694	15.48558583	14.48035029	14.76097477	15.19068179	14.5181732	14.75212995	15.57257554	14.67962455	14.7570784	14.48174842	14.44413396	14.49346082	14.63746561	15.45563546	14.8980501	15.00846587	14.54386103	14.46630749	14.01064928	15.14610998	14.9347609	15.7713787	14.5463723	14.6471235	15.10379869	14.46696976	14.61558961	15.01205601	14.27069007	14.80299112	15.1792871	15.62408558	15.00593881	15.1469562	15.14464751	14.57481859	14.77148032	14.98113892	14.11934768	15.42198807	14.7164393	15.40192445	14.80850371	15.49693818	14.11338805	15.40892569	14.86041945	15.0696523	15.35315705	15.20905374	14.99063082	14.70034549	14.68054409	15.35951408	14.85773054	15.39703938	14.69246455	15.04734458	14.93985913	15.14885025	14.81858559	14.86455951	14.01399859	14.99405604	14.20657294	15.24628539	14.10533531	14.30464934	14.27161972	14.44611783	14.69581872	14.95695209	14.88875266	14.33387776	14.88605072	14.85222592	15.03302111	14.59125493	15.12349542	14.91510263	14.842047	15.59470982	15.03311639	15.20479601	14.32601537	14.75191813	14.54911255	14.90711647	14.70451506	14.97705195	14.80713679	14.74774818	14.6737864	14.42509322	14.72021517	14.90782628	14.88294366	15.08299457	14.89743136	14.46096177	14.42703294	14.92403793	14.73333855	14.68368629	14.7962965	14.81775108	14.58283101	15.11778532	14.64560143	14.77543233	14.41786291	14.64495432	15.02700867	14.51083812	15.10502013	14.70323655	14.83758822	14.7518116	14.44869073	14.72743351	14.66872908	15.21725093	15.0143713	14.90889351	14.85490731	14.12782761	14.90791003	14.44622996	14.127172	14.74758941	14.95926564	15.48269024	14.94179869	14.90493132	15.00738317	14.13968917	14.78125291	13.85312491	14.80280849	14.84703955	15.50198964	13.92671535	14.8975673	14.19576694	15.13488612	14.03447644	14.9991492	15.09039379	15.11505663	14.78606086	14.40591933	14.70840562	14.5467209	15.00469323	14.90591007	14.54167816	14.65427665	15.12119006	14.68642998	14.12565608	14.46095346	15.25471515	15.01201453	14.91296076	14.59912635	14.75579888	14.92724084	14.57321907	14.51336922	14.31770671	14.46538228	14.61449848	14.82491858	14.84394121	14.59515713	14.37878787	14.70814104	14.71538024	15.29064724	14.86277886	14.77059211	15.05254146	14.85210877	15.34563213	14.98294174	14.55026703	14.83037168	14.68221933	15.10736189	14.79504858	14.63853815	14.79560147	14.36502602	14.79909469	15.03594888	15.04643425	14.61242874	14.71193799	14.6990592	14.87030852	14.3354839	14.66659383	14.78747454	14.52614685	14.72200338	15.0107154	15.28376669	15.34801815	15.18427278	14.6228019	14.88754179	14.50631162	14.58072787	14.24773129	14.69586235	14.49645805	15.2968946	14.99887041	14.73375378	14.93088717	15.10029312	15.10645725	14.64416369	14.76235132	14.55728385	14.69925236	14.73799269	14.57428473	14.88391532	15.17196433	14.19488005	15.03259284	14.64955024	15.08267268	14.7473235	14.66665195	14.74855499	14.76802313	14.58013299	14.74181369	14.49489273	14.92135425	15.09887292	14.55666495	14.89132961	14.86470716	14.59464944	14.88757635	15.02986334	14.53797934	14.1941654	14.41088267	14.69299623	14.75486872	14.63526609	14.63220173	14.90117906	14.57681175	14.56916047	14.93650269	14.47916571	14.18500531	14.15931196	14.69575053	15.2474889	14.82341417	14.55067157	14.99378953	14.45054285	14.74974802	14.83508699	14.48771551	14.88252076	14.62111949	14.96880624	15.07860307	14.89431724	14.69228065	14.30027376	15.19590848	14.86555065	14.52707041	14.39652563	14.55678901	14.74476649	14.61393555	14.65220702	14.41187933	14.44638598	14.47244855	14.97093439	14.63662821	14.75187544	14.21887876	14.79604195	15.03439642	14.44185956	14.99026381	15.09772245	14.26602345	14.73740077	14.35353374	14.73911429	14.55439204	14.61455404	14.27005711	14.49114987	14.35112687	14.31280575	14.39791658	14.44159024	14.54577039	14.86215287	14.87849602	14.56055851	14.95092361	14.53529848	14.86788607	14.57948982	15.0405042	14.66777762	14.47591081	14.62970592	14.52140391	14.66798391	14.45138913	14.72984859	14.44371666	14.05288294	14.4953185	14.57050764	14.43980576	14.33031531	14.67047862	14.91794818	14.25189004	14.70158608	14.83673019	14.68887209	14.48290977	14.46054312	14.20173461	14.60674132	14.20844894	14.23118844	14.19285374	14.36682011	15.01538524	14.26954236	14.75018967	14.98832442	15.20512226	14.61444436	14.59886691	15.18408266	14.91482217	14.79114312	14.73006269	14.80124275	15.07410041	14.32576302	14.59662247	15.20756543	14.24953681	14.50966111	15.24814865	15.17341958	15.03746755	14.68117585	14.81763683	14.53105472	14.82449547	14.39633954	15.14973724	14.7073166	14.47461015	14.89498985	14.99300838	14.52301613	14.40608721	14.57138128	14.38685082	14.95841316	14.42466907	14.60197611	15.15832964	14.79308781	14.90673554	14.28474949	14.60001391	14.23676377	14.50356509	15.05788997	15.13461348	14.58379377	14.88651795	14.63193917	14.71538497	14.8130322	14.52779454	14.91583084	14.56267614	14.59679937	15.01421392	14.85816728	14.57141253	14.9267953	14.38535722	15.0366265	14.91390271	14.36873102	14.58364497	14.7854589	14.49068034	14.4527065	14.57188629	15.02232614	14.49208134	14.7474294	15.37487449	15.02542962	14.55384491	14.83938424	14.73187736	14.55371877	14.73695576	15.45420679	15.18731903	15.20409951	15.38672515	14.65008442	15.64068183	14.37840905	15.02551328	14.91429692	15.32455309	14.29026056	14.91260848	15.13088263	14.97628609	15.18401197	14.66618598	15.14174015	14.2204563	15.34896828	14.57199565	14.95610095	14.83022625	14.96501539	14.12701916	15.23130141	14.65663859	14.89550217	15.65406321	15.14375553	14.81062988	14.33636626	14.2651158	14.89973295	15.10732068	14.63117963	14.97447225	14.96311014	15.3525111	15.51774294	14.78175401	14.96252491	14.85080073	14.32570647	14.92955351	14.81595098	14.58050615	14.74213186	14.99812461	14.65964813	15.05018911	15.17867271	14.67229494	15.09630779	14.66522473	14.58826154	14.7024942	15.2883696	13.90079575	15.09259257	14.80087273	14.74849723	14.90075249	14.61331008	14.91092776	14.09308756	14.76643182	14.77380266	14.75212056	14.63694961	14.98645514	14.65551627	14.86638748	14.82426051	14.31448673	14.25429079	14.23014424	14.98769011	15.03426523	14.33798683	14.17013517	14.83990145	15.48030376	14.94816566	15.10705102	14.50584199	14.90721891	14.78436681	15.29681346	14.84474473	15.21532914	14.8577492	15.11085812	14.79734952	14.4338032	14.79814918	14.35620182	14.35989537	14.73411633	14.78983823	14.8195338	14.58346677	14.88723117	14.83931672	14.13555795	14.71429662	15.1649185	14.84087952	15.10562312	15.21662203	15.01690581	15.10701667	14.74914529	14.84106827	14.48307262	14.86688471	14.52794217	14.66502582	13.89964814	15.31377043	15.662991	15.02747451	14.98426306	15.42611505	15.52981873	14.60812169	15.10384217	15.88533025	14.80814406	15.2483954	15.17584678	15.03343951	14.73842414	15.04291734	15.15051281	14.99370029	14.40741189	14.69455883	15.0414133	15.14058733	15.19004002	14.36622646	15.22431282	14.87172609	15.04401388	15.40378445	15.29199205	15.13140971	15.56996753	14.66416036	14.4863317	15.00886222	15.06645774	15.12384078	15.29131544	15.43002074	14.95031886	14.90663734	14.84893172	14.63739148	14.49613601	15.00786732	14.40962077	14.36813625	14.34948237	15.01406004	15.19503502	14.36156127	15.17646483	14.36186753	14.88253407	14.60093816	15.48392059	15.10518435	15.64252929	14.8533637	15.42585045	14.63637676	15.15719115	14.6793487	14.77524408	14.71397418	14.73067818	15.22060263	14.92624585	15.17752447	14.8673682	15.07990388	14.5782128	15.0738916	14.38214551	15.12210401	15.37241174	14.77509106	15.49559884	14.86179307	14.63950857	14.87911342	14.55968173	15.04391752	14.72854604	14.99839302	15.24360231	15.07627647	15.60338267	15.35134063	14.6464671	15.90435429	14.93194357	14.65364966	14.32096148	14.96329706	14.49090276	14.59970835	14.5953734	14.76573864	15.23725597	14.88327358	14.48905393	14.91830798	14.88957194	14.57630634	15.24831217	14.88092087	14.84436466	15.33419754	14.9203491	14.63909316	14.91534658	15.36893123
UBE2M	10.48200189	13.16749998	9.044046609	13.80132678	14.04757003	13.10275214	13.68810471	13.16420279	13.43457432	13.68086846	13.36428571	13.68820153	13.36858613	13.84973484	13.58916535	13.16895295	13.3049035	13.22138287	13.4022081	13.24191456	13.4257653	13.26730801	13.39410661	13.4632186	13.43553954	13.34893313	13.31658782	13.24269149	13.59991804	13.29033653	13.71596411	13.01345664	13.58307479	13.52148666	13.0098325	13.31292911	13.24654544	13.00433778	13.4738616	13.56164825	13.13635144	13.28734945	13.59362763	13.25565723	13.87168392	13.94028554	13.35547069	13.60224309	13.53819996	13.04709677	13.39572575	13.48970389	11.01025472	13.38831846	13.87191947	13.28866038	13.60636419	13.386281	13.39278963	13.64737343	13.52496204	13.04561321	13.29133484	13.40744157	13.74122388	13.52472011	12.67912597	13.32001329	12.96353484	13.03598411	13.20340896	13.24704354	13.55298511	13.37261067	12.89306732	13.57247794	13.46054538	13.35065569	13.16238023	13.67097126	13.44999914	13.62958684	13.78054763	13.09918021	13.36210992	13.42719424	13.5197391	13.4260827	13.45041666	13.35363411	13.22662221	13.58104059	13.04989543	13.28032923	13.42506629	13.46092906	13.11722045	13.36901779	13.18492991	13.5566288	13.27653328	13.50910705	13.55567824	13.3927811	13.42123094	13.31291321	13.40673887	13.52513122	12.44844041	13.79265979	13.76557179	13.43151673	13.35243088	13.60492772	13.21304504	13.35457676	13.56724195	13.42597399	13.38927093	13.46192736	13.35537138	13.74582016	13.32387366	13.70289872	13.62046749	13.87643554	13.47894905	13.53563731	13.91213306	13.48193099	13.32039349	13.56045397	13.68711202	13.7858602	13.54222654	13.33692034	13.69051505	13.4174766	13.11175364	13.31823386	13.42067167	13.78344796	13.92680952	13.11233176	13.13631806	13.34863277	12.60262218	13.91364493	13.35897521	13.51362252	13.09100803	13.64447085	13.55058232	13.54504465	13.79996613	13.45869666	13.81182909	13.42601205	13.09907979	13.06563868	13.52593111	13.56122079	13.2195319	13.37418232	13.50982867	13.84918402	12.70223225	13.70603738	13.26354782	13.52929807	13.57046899	13.67542376	13.46808539	13.71040035	12.29721796	13.28171913	13.26739519	13.77160728	13.55971333	12.81041794	13.08840451	13.45228517	13.40505739	13.70634499	13.71394819	13.50434761	13.88480521	13.25589076	13.77428045	13.65587499	12.94456268	13.72448017	13.84883764	13.3887451	13.40553527	12.55140069	13.50879705	13.05598873	13.09685423	13.4459056	13.79131864	13.35605025	13.44215718	13.21321821	13.65073439	13.05360949	14.05825029	13.71883844	13.59024585	13.51540365	12.89638892	13.34020735	13.07884539	13.19579456	13.79365783	13.997414	13.30414695	13.37485006	13.81630864	13.71619523	13.3068343	13.01596585	13.16198045	13.59722042	10.75336174	13.49678936	13.65850319	13.46819796	13.22291175	13.24406081	13.74546544	13.52422039	13.59771943	13.65217659	13.03733477	13.44145835	13.42079243	13.81535347	13.32943992	12.92710342	13.45533734	13.62407588	12.94308662	13.41038977	13.4866806	13.42180274	13.49521908	12.87623544	13.3040536	13.16564583	13.79036444	13.53453081	13.71124949	13.34239502	13.42495557	13.2784465	13.61128479	12.94080392	13.48934745	12.96143283	13.62723713	13.71252012	13.6088558	13.5259052	13.58421801	13.74008929	13.32018678	13.87080716	13.26587884	13.6689993	12.91229918	13.57421882	13.39154422	13.5069342	13.19693514	13.61545385	13.86437053	13.56905691	13.23523984	13.38912203	13.35795072	13.54691528	13.41845718	13.6320819	13.58836642	13.56167518	13.49279289	13.71332535	13.6213492	13.66658846	13.30272255	12.81263676	13.68001124	13.47386639	13.23908769	12.89138653	12.88463566	13.08373822	13.31582539	13.27785068	13.20968095	13.42881399	13.13640878	13.36765474	13.4766865	13.78619519	13.12478466	13.59029159	12.88730737	13.89709105	13.70723218	13.27657805	13.63686056	13.62602745	13.22324461	13.58810936	13.53230318	13.63151513	13.60079583	13.39960326	13.82989409	13.22207098	13.17489336	13.09237945	13.41220514	12.81411452	12.147351	13.59504177	13.28104981	12.96094151	13.56463236	13.41393199	13.73115376	13.74269675	13.63893512	13.46524732	12.79717318	13.38535415	13.87388701	13.63787031	13.14593122	13.3037317	13.55435992	13.75200862	13.28087712	13.14267062	13.40462424	13.87749117	13.62371205	13.92714141	12.99840651	13.14459494	13.88522228	12.85150394	13.33878666	13.76260462	13.6960625	13.68159668	13.63581605	13.74687196	13.39955112	11.40476779	13.25857897	13.39649065	12.39708736	13.3391745	13.69308758	13.77317493	13.31211494	13.41016173	13.36625867	12.85170592	12.94866257	13.06267641	13.02164941	13.52605738	13.87141411	13.57109247	13.2487483	13.75129689	13.44576917	13.07409416	13.15219304	13.41375434	13.5334042	13.43134332	13.45948512	13.44296985	13.52507893	13.91773552	13.5187188	13.568054	13.41023233	13.52445608	13.38942695	13.50014627	13.80120125	13.76282813	13.63441773	13.03229199	13.7709785	13.02587113	13.4321743	12.62696905	13.24584612	9.17112183	13.44644033	12.92494813	13.34270127	13.63418391	10.89406292	12.90720727	10.63875229	12.62635864	13.4022314	13.31874333	13.6309423	13.34698268	13.61572043	13.06881049	13.16100315	13.50995358	13.26557565	13.59776519	13.98262491	13.69843377	12.77307583	12.70093611	13.49519109	13.51375729	13.55023006	13.51255733	12.6662437	12.91370352	13.54910696	13.48094837	13.27270182	13.01059679	13.53148694	13.08286198	11.76947918	12.79210248	13.45672356	13.34515206	12.41826821	13.3978774	13.36169779	12.45610751	13.59654876	12.65882069	12.43513251	13.37684756	13.8457442	13.21518029	12.96002654	14.06733222	12.7011201	13.33681534	8.445369766	13.25241188	12.72010394	12.97846958	13.13525934	13.7545055	12.54292345	13.86620062	13.04797376	13.69017455	13.6316894	13.09234439	13.00831487	13.6421158	12.57124542	12.95435249	12.46381206	13.64397503	13.08505045	13.53021351	12.36977756	13.49640456	13.70053267	12.39459738	13.51717578	13.48643219	13.65606704	13.405022	13.48994278	13.38165491	13.3131069	13.29987323	13.1646557	13.5972747	13.11683077	13.54365107	12.6574228	13.07312395	13.24479382	13.35213735	13.45994503	13.52623793	13.34806189	13.53006779	13.88448859	13.4612581	13.52975961	13.38540868	13.29303866	13.75265303	13.21162275	13.36641673	13.4274645	12.93335437	13.16926416	13.26385486	13.6890133	13.68887116	13.4998952	13.56736298	13.609329	13.41549129	13.36408976	13.71758665	13.36759051	13.57696149	13.4230156	13.05289787	13.10298095	13.740932	13.51318176	13.44193129	12.26991189	13.62305212	12.97504294	13.26822241	9.146576851	13.74831698	13.42032648	13.62951594	14.12070025	13.78524871	13.27891533	12.75206874	13.00626479	12.78865742	12.95218982	13.9494485	12.82593238	13.69285724	13.69562592	13.4198582	13.5088775	13.10774703	13.26577337	13.71815537	13.65196644	12.84364659	13.04993247	13.71911988	13.31825734	13.13058445	13.52861945	13.05297457	13.02290094	13.19062403	13.63539082	13.35830905	13.56029569	13.58714097	13.51158593	12.65420345	13.18073613	12.77136073	12.97173877	13.48472467	13.68067076	13.31535459	13.47855183	12.9431076	13.73523527	13.21468054	13.21287611	13.3800512	12.97611758	13.56422736	13.46743536	13.32877308	12.91723705	13.12989116	9.009443313	12.80139623	13.49065926	13.21212311	13.39769319	13.39603555	13.20680395	13.56372143	13.65373193	13.38900009	13.66502332	13.7127883	13.0719765	13.4724215	13.45692232	13.31825374	12.96663037	13.21291724	13.422311	13.47549952	12.89600852	13.52492998	13.3458585	12.96639005	12.50473535	13.49729382	13.48522897	13.04615006	13.38360611	13.74919293	13.39154038	8.744162586	13.53611317	13.44429448	12.98666341	13.62215646	13.502772	13.4035872	13.51462102	13.24141726	13.37386678	13.39978679	12.98426705	13.32398407	13.54569578	13.53636134	13.28222391	13.41973139	13.47420953	13.04587731	13.30845548	13.46684916	11.64787094	13.44041071	13.02330172	13.5973098	13.29264045	13.25317186	13.31987615	13.48291068	13.2126799	12.99527721	13.19235889	11.65619612	13.17924309	13.76481728	13.47958992	9.246767848	13.0642741	13.16948901	13.03084593	13.62394464	13.73648155	13.36994509	13.07534377	13.11780629	14.00051235	13.77517818	12.91239499	13.62402783	13.55481003	13.69856324	13.15094411	13.27072421	12.85031266	13.54030002	13.33247686	13.8162761	13.51965597	13.5365516	13.37937626	13.14052319	13.59365309	13.70491671	12.86335712	13.14375571	13.49578415	13.55407645	13.17604486	13.26808635	13.33164846	13.17378323	13.53692016	13.21715132	12.96944393	12.97039742	13.30547533	13.01034361	13.07347822	13.45271419	13.30317046	13.32299857	13.37787326	13.49513561	13.75352841	13.71770206	13.19505427	13.54898089	13.52514798	13.1204232	13.42888735	13.21727199	13.290944	13.36539428	13.62755061	13.66981884	13.5237058	13.54639634	13.4649405	13.85796802	14.08526494	13.48121249	13.24627084	13.6777116	13.55552792	13.42549578	13.60427795	13.50145399	13.53304948	13.84892733	13.14504923	13.36805967	12.7117891	13.72728406	13.48862812	13.53068218	13.64141742	13.15447253	13.31696009	13.36898731	13.08047179	13.38180749	13.18622922	13.40194472	13.55441612	12.37480456	13.25223588	12.90768887	13.5894655	13.33381881	12.97414236	13.89161913	13.4944119	13.76005185	13.65753803	13.56352798	13.62434836	13.67313127	13.12840979	13.32696711	13.80253524	13.42001973	13.04671015	13.86156954	13.2962006	13.53839208	13.38471031	13.21833536	13.55374772	13.30606558	12.92396563	13.41901716	13.76781399	13.88642958	13.12401939	13.3675933	12.99719977	12.90723955	12.75303587	13.60658571	13.39055947	13.63211681	13.59422139	13.12316961	13.08057881	13.70101917	13.55910363	13.78073069	10.08062276	13.54015285	13.39170617	13.79153065	13.39970328	12.74450446	13.54670352	13.08348503	13.21604428	13.37229762	12.52225315	13.74936491	13.63984746	13.56880665	13.31323935	13.64423812	12.46674972	13.82919591	13.55770009	13.39320134	13.63795969	13.59850774	13.36938894	13.02875502	13.57326244	13.48298696	13.41933705	13.20351424	13.47161935	13.60749385	13.74106833	13.51779294	12.96891892	12.97884134	12.90855658	13.61264028	13.50397123	13.21313653	12.60647396	12.91652225	13.70844545	13.16859089	13.59910431	13.21982076	13.69992071	13.18435021	13.5061936	13.44271283	13.77195577	13.5296179	13.31846605	13.72266731	13.44403656	13.08315644	12.96497196	13.10252392	13.37161172	13.41585687	13.29501761	13.39647384	13.60349724	13.70569683	13.46862464	13.11139941	13.44695727	12.78675326	13.40825612	13.48433885	13.77604596	12.97427133	13.2859788	12.92431678	13.57004926	13.39203975	13.31883307	13.26307548	12.93656988	13.46173182	13.46381954	13.3417893	13.39834707	13.60666348	13.32930023	13.60056124	13.60637249	13.06084867	13.552849	12.60877362	13.41386874	13.82234728	13.55260836	13.23907065	13.58677656	13.03838712	13.40527909	13.35028318	11.8655184	13.32450349	13.25511573	13.42912195	13.43850201	13.62714748	13.06263825	13.59115205	13.76620037	13.62841259	12.49090846	12.59717019	13.40253147	12.90907791	13.43041695	12.64324426	13.5209301	13.69051288	13.41965639	13.54569805	13.38379361	13.1315413	13.33850598	12.71346941	13.12478471	13.30255871	13.14662877	13.35330581	13.38431384	13.15979359	13.37200465	13.28570527	13.60226009	13.26015995	13.73135401	13.37156331	13.54711464	12.9263585	13.68348146	13.37934507	13.71571454	13.36453579	13.43978107	13.21096128	13.32826612	13.34359487	13.80214664	13.58672869	13.16195113	13.48336986	13.47009948	13.60067049	12.40873956	13.67263436	13.34242074	13.62068305	13.16526886	13.72679598	13.18953671	13.19116286	13.00639595	13.80903221	13.07672413	13.41511555	13.47460168	13.32527326	13.44114248	13.11773882	13.80676436	12.88488572	13.39501907	13.48866973	13.49402828	13.0488291	13.37875704	13.65494154	13.15321473	12.6685378	13.57144396	13.32924199	13.56749747	13.21796843	13.11503478	13.64054213	13.14689372	13.28674191	13.46935818	12.48243716	13.41909254	13.40819108	13.41561398	13.62121616
UBE2N	14.07849195	14.63355572	14.66176468	14.75773193	14.70874129	14.55192091	14.9264451	14.37588894	14.47228732	14.06451851	14.21707468	14.33726198	14.74230897	15.03920673	14.9092268	14.61956509	14.68332475	15.22233763	15.10817186	14.35956456	14.40860062	14.35262424	14.32968017	14.30854908	14.64437375	14.77088009	14.45233135	14.34235576	14.62855725	14.37748622	15.16906282	14.458187	14.79960881	14.54918182	14.4282413	14.53899302	14.972251	14.22982968	14.75506144	14.68310845	14.71424617	14.54736039	14.25836541	14.61135361	14.73644183	14.78565177	15.1601432	14.5840317	14.49070035	14.23191877	15.36452577	15.22662767	14.55192493	14.68616629	14.97578646	14.5101398	14.63241591	14.48336616	14.75429254	14.87062346	14.83555133	14.53345291	14.97317106	14.83954723	14.70066986	14.55274264	14.72438208	13.39929552	13.7161077	14.17690224	14.741088	15.04706074	15.11658431	14.64630189	14.46867017	14.79858943	14.50127806	14.70011823	14.09034021	14.77567429	14.94777453	14.47866085	15.15699296	14.85147208	13.93781557	14.63242363	14.86274325	14.7062089	14.53454257	14.14815501	14.68835734	14.14493597	14.7273968	14.50829296	14.62355281	14.52612433	14.53874895	14.83020138	14.31300908	14.44228186	14.73167215	14.51317056	14.93581668	14.83469681	14.5378841	14.59971819	14.73934222	14.76426083	14.50795752	14.50024695	14.9046232	14.48219337	14.8561153	14.67981558	13.98467831	14.73239627	14.66713975	14.30623426	14.88203813	14.45785021	14.52067904	15.01873597	14.37519866	14.47235953	14.96012406	15.08917667	14.91071029	14.87721974	14.9632955	13.68888953	14.83433814	14.91420019	14.96797179	14.62324124	15.15538352	14.36549106	15.05836869	14.3569498	13.61955556	14.31052394	14.83578263	14.59484802	14.76970104	14.46234106	14.46380156	14.72609315	13.7771409	14.98455915	14.6168282	14.09410697	14.30473785	14.88651282	14.34171241	14.28279759	14.40412109	14.21829185	14.30872717	14.17597666	14.4338364	14.52055945	14.57940143	14.31066862	14.84461087	14.36478423	14.79297696	14.95047504	14.06877261	14.72020577	14.74294959	14.04904231	14.46547237	14.6655971	14.50042814	14.77230136	14.03595267	14.61577893	14.05855419	13.9461134	14.48083883	14.73335653	14.89529445	14.57614195	14.48575738	14.80421171	14.61374343	14.56338372	14.56614735	14.50621864	14.95231116	14.57803017	14.27509245	14.8869654	14.89694306	14.67111688	14.73037253	14.22086355	15.00080664	14.03340678	14.51008204	14.35835037	14.12870461	14.47571854	14.33900669	14.48033788	14.70075223	14.51732239	14.79687235	14.74949712	14.48542584	14.55330131	14.13511237	14.6589958	14.27942302	14.44931312	14.76518718	15.07440225	14.77317526	14.93480196	14.97332612	14.84256428	14.11911547	14.91299829	14.80329002	14.80831203	14.03876503	14.8288897	15.11345386	14.36579206	14.9936409	15.1900467	14.44391889	14.80719007	14.90597916	14.71687714	14.85946021	15.24827042	14.44574738	15.14287703	15.20043323	14.50203918	14.89222824	14.51590272	14.08436975	14.00114892	14.95508799	14.94190992	14.93441265	14.2359343	14.28479867	14.74202898	14.75910523	14.74604883	14.91826455	14.56553049	14.83548154	14.37078951	14.61739253	14.73058179	14.57776185	14.40705598	15.16427985	15.08310568	14.24670946	14.76207662	14.44460627	15.04937388	14.12047485	14.60907036	14.26751181	14.68077357	14.28400215	14.63325552	14.55287615	15.06292971	14.95145253	14.86133402	14.87170101	14.78275342	14.77124966	15.02279661	14.59751496	15.24554357	14.82796548	14.15770744	14.49934018	14.72492619	14.8179264	14.21810962	15.08357931	14.69731095	14.6376027	14.17051407	15.08136702	14.62904303	14.60249982	14.42632566	14.63768687	14.78939461	14.82874951	14.77021832	13.84655182	14.41065998	14.65503815	14.86185612	14.8354382	15.00797158	14.74307493	15.25547538	14.14573084	14.45873735	14.78802616	14.70983442	14.70571075	15.08801239	14.90878257	14.83720626	14.85141947	14.4474136	14.76673613	14.6277004	14.94305954	14.45441218	14.30588736	14.71624526	14.55386039	13.60430697	14.27364651	14.70874245	15.05528121	14.16393219	14.93440343	14.6156122	14.48265392	14.74404108	14.39463272	15.46386359	14.39386546	14.89123899	14.91207787	14.7214091	14.31371226	14.25470551	15.05534587	14.60752145	15.08548035	14.77603235	13.96557778	15.18561274	14.24749191	14.37718469	15.14451404	14.92310377	14.87184907	14.47929053	14.87011536	14.49395551	14.88102939	14.67802675	14.51700878	14.70158182	15.24871533	14.62637353	14.98930453	15.35599636	15.25231084	14.62070003	14.02268475	14.30929263	14.92133579	14.92210802	14.91669437	14.00868937	14.80069133	14.46273883	14.47997636	15.22274354	14.94593619	15.04535209	14.65265863	14.55826223	14.65981876	14.62248921	14.38734649	14.93932374	14.36573625	14.35569754	14.89268847	15.33956897	14.98823776	14.64392492	13.82494955	14.8201327	15.37188935	14.36414815	14.66199634	14.17236947	15.33706587	14.38890865	14.2087028	14.40198856	15.05729756	14.5466067	14.49269192	14.87335039	14.31153947	14.60600827	15.16278194	14.25598486	15.03320023	15.24129867	14.97671017	14.92614239	14.13733136	14.20860245	14.6467888	14.61474243	14.84772101	14.96429075	15.58665871	14.26415375	14.57434954	14.75078562	14.83010793	14.9263253	14.70797888	14.98210624	14.59294075	14.83244367	14.77697354	15.07416298	14.80789167	14.82841557	14.12000317	14.33205127	15.10538123	14.43154123	14.90031813	14.40537513	14.29254633	14.68925594	13.87735898	15.17430107	14.77855542	14.65971732	14.73881193	14.78840522	14.99848419	14.91983101	14.81996874	14.18880873	14.40466858	14.50013492	14.69521276	14.76671623	13.97752086	15.03615017	14.50173083	14.80226227	13.41421424	13.5926353	14.47988855	14.22487236	14.42480857	14.79431916	14.68429923	14.71214474	14.41106422	14.54557067	14.81337961	14.40028305	14.63134351	15.02991409	14.65188192	14.45977602	13.9689696	14.66902568	14.77527026	14.83531441	14.78505264	15.02897008	14.88540111	14.21280318	14.82352504	14.88481978	14.79866546	14.82565286	14.84889601	14.68457348	14.68733477	14.95536189	15.04285872	14.83181924	14.61632157	14.70541788	14.84867828	14.57609383	15.00137676	14.44689981	15.01709794	14.70170885	14.41124874	14.83909518	15.00027895	14.85077155	15.15808791	14.55142454	14.62074152	14.66487058	14.75947651	14.86227409	14.35188356	14.55364856	14.48806617	14.96238795	14.65819243	14.81753404	15.02062852	14.86355354	14.85243447	14.84304316	14.6927827	14.8698115	14.28641631	15.14008545	14.94609622	14.01463466	14.63311015	14.84161775	14.8414812	14.52443061	14.38975177	14.70713837	14.69885341	14.99950252	15.0510667	14.70857395	14.65756807	15.11332495	15.70070235	14.47722931	14.38965357	14.59001198	14.98635827	14.23276656	14.12296458	14.54236713	14.23111292	15.05045642	14.83554112	14.58910197	14.5544719	14.88816381	14.67177271	14.61243239	14.92516377	14.76201705	14.9114219	15.04717668	15.05318828	14.86776305	14.93416449	14.05660891	14.24776889	14.88757127	14.75061826	14.97341395	14.99205217	14.87369086	15.03111862	14.86780412	14.67230785	14.61200502	14.44854199	15.08274103	14.91166124	14.86412577	15.06175308	14.17939509	14.66401668	14.57461845	14.9617779	15.19084805	14.77442176	14.60301568	14.80823671	14.79728172	14.46907097	14.64064962	13.86319317	14.6034385	14.7172844	14.85347021	15.10828431	14.85818068	14.34273472	15.61774397	15.0331261	14.69096258	14.70332506	14.96420662	14.39354704	14.85184225	14.69019392	14.63928703	13.86295126	14.96576368	14.69307959	14.88235135	14.78522805	14.46417673	14.75925927	14.35063597	13.58318408	14.96054994	15.00185483	14.89538401	14.94183548	15.00709134	14.91856878	14.17968176	15.03646325	14.75390347	14.7063686	14.90445826	14.71222443	15.09042159	14.82436749	14.86668495	15.15551961	14.71614774	14.02852743	14.9549657	14.57471856	15.10134504	14.68105127	14.87143999	15.4166558	14.77556289	13.65910001	14.63840048	14.9817312	15.24644038	14.59882671	14.70858758	14.68653468	14.78733135	14.65330389	14.94377207	14.88128395	14.49620518	14.93322728	14.43874246	14.47323294	14.43994838	14.74911245	15.00815767	14.31139708	13.70251268	15.19768116	14.74033657	15.12654053	15.39896043	14.79511049	15.29995532	14.76111667	14.78412591	15.06148561	15.0880458	14.7127132	14.71749099	14.70874647	14.84696836	14.47133966	14.94463931	14.54167563	14.96893074	14.73782145	14.3379115	14.84774509	14.64351987	14.92354747	14.69373183	14.71942634	14.44905066	14.74461814	14.60636679	14.48134903	14.49227565	14.9341949	15.04891923	14.79431603	14.80224594	14.64835334	14.20157844	15.29250856	14.87056122	14.81889432	15.02689206	14.57017594	14.90662889	14.69828299	14.41628642	15.27374865	15.11746307	14.62317824	15.07237619	15.05493565	14.87524515	14.83542217	14.79588964	14.71802879	14.40217545	14.10548035	14.99497424	14.54398824	14.71826872	14.54613954	14.84994781	15.81974604	15.04659834	14.81355419	14.75000288	15.03294971	14.92815259	14.80096121	15.15710375	15.02506537	14.75295596	14.12695945	14.76352679	14.70533116	15.35850217	14.95732955	14.8989694	15.2784098	14.37976945	14.65465609	14.45509052	14.50283128	14.65213323	15.21260994	15.03860615	14.51180348	14.55219043	14.96436025	15.30379614	15.03366263	14.70289258	14.96273452	14.96429707	14.73483564	15.39945204	14.91367899	14.38988857	14.55189912	14.98822785	14.65657898	14.90494719	14.87446411	14.44919005	14.60939397	15.00396182	14.45607633	14.29619973	14.90894542	14.26422123	15.10897323	14.82332154	14.53781908	15.04482743	15.07191808	15.25394194	14.37947374	14.86597993	14.84925858	14.50401945	13.84878077	14.37047594	14.5294284	14.73652024	14.32727409	14.36196316	14.2792399	14.87259806	14.02490271	14.96830963	13.0728146	14.78232974	14.61286821	14.90882702	14.97384306	14.38739521	14.40340768	13.85075544	14.66721691	14.57425774	15.38809764	14.98930056	14.49848619	15.03364588	13.81552013	14.11508216	14.02405355	14.42727484	14.36656816	15.01195389	14.83096097	14.34297609	14.0186198	14.31169562	14.72518909	14.34033161	14.68111034	14.67154249	14.80342479	14.66583351	14.54783228	14.72696357	14.60508993	13.83003367	14.24422873	14.77781854	14.71277558	14.68480534	13.97988409	14.04049031	14.68322455	14.68148136	15.05314051	14.41343422	14.75303742	14.50308577	13.5600352	14.83219836	14.16815987	14.68760663	14.17996027	15.0562959	14.51853733	14.23061244	14.67572468	14.40613824	14.80274096	14.60944591	14.97495005	14.30424541	14.29076969	15.07669572	14.23256335	14.78527287	14.06421206	14.5186393	14.51985963	14.32640221	14.88142361	14.44262695	15.05125111	14.20204868	15.02019412	14.34541254	14.18977833	14.38600636	13.978007	14.62935359	14.30315744	14.2080074	14.41833768	14.38947995	14.88187862	14.93472314	14.45542764	13.82586435	14.79826273	13.7085396	13.98287536	15.17306731	14.92109337	14.67640021	14.48314481	14.8269229	14.35355274	14.48344212	13.4149857	14.64120169	14.67400474	14.19883347	14.92208932	14.82266622	14.08513687	14.55494325	14.84087154	14.84841337	13.22517921	15.02557694	15.11838385	14.25752116	14.55424917	13.65092999	14.54596145	14.72754466	14.44626739	14.37372215	14.60553624	14.49309046	14.33164086	13.9403613	14.50311607	14.0725381	13.79454677	14.43320042	14.17996027	14.73590689	14.75085648	14.00473825	14.49203329	14.62222892	14.46407048	14.25098839	14.20415322	14.219301	14.66885691	15.05637709	14.61500183	15.03493235	14.68906045	14.58391498	15.146213	14.35519032	14.7572871	13.85904819	14.51641548	14.67951947	14.67339975	14.5150543	14.5076044	14.27323072	14.92738291	14.7332633	14.13863931	15.01190488	14.69649837	14.30176666	14.76254391	14.91460184	14.63209874	14.68577887	14.66981362	14.35754213	13.44270569	14.56061264	14.66147112	13.22344395	14.79588677	14.53995561	15.23491559	14.44251759	14.63492358	15.05549128	14.65148513	13.97125229	14.86820688	14.31498377	14.87416313	14.21146675	14.69283149	14.79209308	13.87489492	14.45740089	14.86329421	14.05379313	14.66233004	14.41502187	14.61593174	14.03428608
RAB14	9.016078093	8.968708037	11.79270113	11.92797968	12.34532693	12.2723812	12.04007342	12.68387337	12.01937813	12.43099791	11.1076074	12.0625816	11.74381387	11.33690394	12.00784393	12.02360907	11.33332011	12.48585329	12.06204666	12.03802809	11.75124071	11.94439082	11.67742979	12.13032582	11.19827366	11.88146183	11.93816744	11.80109945	12.5879219	11.86777261	11.29258232	11.6783991	11.7241984	11.26674454	11.8175375	11.38590059	11.15174587	11.67878232	11.40059673	12.10848123	12.34342462	11.59652591	12.27915888	11.24401688	11.83507693	12.42294891	12.4759065	11.65089701	11.50040489	10.66439541	11.356517	12.07973788	12.01112016	10.8314672	11.87682478	11.78626213	11.69571056	10.17016998	9.96489081	12.13872838	12.06409505	11.95471216	10.94062626	11.66960629	11.657019	11.9850992	11.80570168	12.70702179	11.45173206	9.431307177	11.99895248	10.97162622	9.962726255	11.76411962	10.70867142	12.1835525	12.26292023	12.21229062	9.330442905	11.45256993	11.97744026	12.01609984	11.87730728	12.00644645	12.03389619	11.63782347	11.56825574	11.77279221	11.41394419	10.43069335	11.54526515	12.19867797	11.62951572	9.639636039	11.37103057	11.18642943	12.18157837	11.90477906	13.62959933	9.271495297	12.00194935	11.88705684	10.0349793	12.09707032	11.95227717	11.34862731	11.16373669	12.0069602	12.21340692	11.10095839	12.33182446	12.05972067	12.09140441	11.94276548	7.581991853	12.52643429	11.96087934	11.63275535	11.37657272	11.4428494	12.29686368	12.03465345	11.31770101	12.34828537	11.63642284	10.54035142	11.39653422	11.82790933	11.98440825	12.06992108	12.35178364	11.65089473	11.88149917	12.04719136	12.01345864	11.95519779	11.63426725	11.75815145	9.672774555	12.22112362	12.4277324	12.66650585	12.17579962	12.79807771	12.45946076	12.17983598	11.72043441	12.21955436	12.25102274	13.38131612	12.09016636	12.15072969	11.5691521	11.80187332	12.24267059	11.24087684	11.97055601	12.46986155	11.47356224	12.20629871	11.80187332	11.42839574	11.65820657	11.73848003	11.98646262	12.14049915	12.33038663	12.25946886	12.63930437	12.55490686	11.78647173	11.84524585	11.57929529	11.62454663	11.98877494	12.09523062	11.79773386	11.52598379	12.35357343	12.05791286	12.00987513	12.09729127	12.21329242	10.5848507	11.93737471	11.6209501	12.19107215	11.97734003	12.24124821	11.33395148	12.115518	11.99565433	11.36320465	8.154635331	10.8907409	10.59681219	11.60964258	12.43674912	12.07920953	11.96357786	11.9654637	12.2265195	11.85224759	12.0038407	11.43510867	12.32314356	12.57853925	11.94258423	11.97068666	11.28096338	11.76215259	11.10710256	12.33717923	11.47229414	12.51698699	11.88384005	11.81604991	11.54108124	12.12499307	11.65438287	9.590513923	12.42181248	11.62105763	10.36707005	12.31320056	12.42557137	12.00608135	11.29377234	11.5869886	12.27461801	11.98862485	12.02468119	11.88285169	12.38544274	12.14854881	12.10562243	11.48594876	12.22656772	11.98179695	12.83128571	12.02749256	12.23853569	12.05077818	10.88326174	11.9797191	12.11850307	11.73921418	9.569405736	11.7566593	12.40802554	11.97518501	11.34182469	12.13038347	11.32063517	12.03380821	11.85318665	12.12124224	12.23742647	12.53563718	11.88626521	11.91454069	12.13042241	10.54229546	10.85021419	12.28251404	12.02672979	11.5735534	11.7506318	11.84858469	12.38906187	12.23688841	9.973104437	11.58391536	12.36165535	12.11184272	12.23449278	11.59362575	11.95606009	12.33749776	11.87458213	12.02551318	9.328727226	11.61489205	11.84597248	10.51471349	11.97525651	11.82207442	11.79449896	11.94203434	10.1154852	9.451741684	9.95226612	12.04705777	11.46153444	11.30854635	7.928896768	12.19019476	12.46647387	12.06477026	11.93322326	12.24522283	11.8441538	11.55570683	11.4796675	11.74360717	12.26029283	11.9883084	10.82478668	11.67286093	12.11885265	11.94947924	10.869968	11.79596945	11.83027424	10.04377613	12.13522258	11.77067401	12.20800355	10.55212486	12.02200094	12.26097353	11.95004806	12.11381781	9.616377541	12.0388667	12.49032887	10.9769005	12.10933425	9.585312146	11.20580995	11.30121112	11.99512628	12.29928256	11.96461899	12.52657146	10.01955681	11.26779552	11.47406366	12.43932488	11.77314619	12.5916122	8.245272966	11.70731603	11.7995647	11.91108827	9.718922979	11.54547625	12.17721777	11.54932279	12.72706692	12.76481952	12.43991672	12.54101204	12.19303666	11.83911216	12.33569404	11.54794632	10.56579105	12.10199626	11.67073282	12.26218992	11.49101088	12.6296179	11.47784439	12.20961711	11.5518118	12.17708912	12.32837723	11.55642351	12.39871643	12.12956717	12.14262207	12.71369157	11.59487116	12.62364518	11.93747448	12.23251353	9.953122087	11.94594159	12.25942961	12.44202428	9.720341388	11.4456617	11.48969064	12.2313827	10.6414957	10.9884526	11.82061668	12.15944219	11.30410323	12.21692481	12.06149008	11.87885211	12.03212221	11.49689017	12.25748227	9.908031359	12.09782479	12.1109447	11.51220942	12.20528983	12.07780397	6.884571781	12.11517229	12.6816054	8.771464261	11.99242858	11.20783195	11.5978455	10.23110398	10.8259335	11.36354795	9.647975041	11.61187392	13.76759133	11.30321019	12.09883928	12.0372276	11.69728544	9.519603346	11.58584452	11.12853087	11.79285669	11.09939644	12.01576439	11.74421891	11.71212605	9.565942143	10.84332503	11.38704258	11.39220979	11.70672313	11.81918011	10.77756765	11.64894487	11.34672811	12.4882342	11.58472794	11.21401773	11.61221285	9.327814602	11.82694897	10.74670969	11.4725204	10.82750336	11.47657361	11.72673372	11.29958266	11.92278165	10.12122279	12.40367773	11.50733829	12.17923026	12.30504906	10.42924435	11.55216197	11.38730715	11.98842308	9.948445095	11.96538261	9.700369502	11.98566986	11.51243975	12.2001433	11.53386896	11.92410619	7.16091278	11.70485096	11.44367696	11.59253492	8.551517522	11.75058254	11.71217133	11.64322291	10.32199225	11.66989019	12.09616779	11.66914593	10.98171032	11.30243878	12.12593032	11.69849074	11.87407142	12.26828063	12.393096	11.22693803	11.62973481	8.841485955	10.90893304	12.10543402	12.10784649	12.03066552	12.37261228	12.05365841	9.801240694	11.34826625	12.17377808	11.86513562	11.60407588	11.31335719	12.49967464	11.89424026	11.52016389	11.74451019	11.4665668	12.20844774	10.45847796	12.00502892	11.47450635	10.96740003	11.80278616	11.53430379	11.25118423	11.89409987	11.19226771	12.32079738	11.65302049	11.41586408	12.28344205	11.61268764	11.88047506	11.83242518	8.82518555	11.65988487	12.12433597	11.83009852	12.04976899	12.14309244	11.36876784	12.22439715	9.639091381	9.729773246	12.45656551	11.77724225	11.46017301	12.43987677	11.3797302	11.8791306	11.5984127	11.40734012	11.78442015	11.49427381	11.3689551	11.60559297	10.82238031	11.74352192	10.56129966	12.06660002	12.47786635	11.5383772	11.36275824	11.3254075	11.97930445	11.8870052	11.40213914	11.91592885	12.00744871	12.09958513	11.50051065	11.36947171	11.6967621	11.46587085	11.59456348	11.32000604	12.10160404	10.10443306	11.70803179	12.06949553	9.311016381	11.58949685	12.26390932	12.13430436	11.38324179	12.07122577	11.49780402	12.18681625	11.65771508	10.84356136	11.82126583	12.57241648	11.24760589	11.80227969	11.78810135	11.86152672	11.16987492	11.69428893	9.006073323	11.71076062	8.200699888	11.66332628	10.36770487	12.08090507	12.39242114	11.78969129	11.09266361	12.02399879	11.29396924	11.92047455	12.00810968	11.91169225	12.1012509	11.67662224	11.69493204	11.94969762	11.11732896	11.95698826	11.65871747	11.54979936	13.99731409	7.272275312	11.99807457	8.712724563	11.44916967	11.83899557	11.8135657	11.09692669	11.4020698	11.92386257	11.58544744	11.28688013	11.91556147	12.02244894	11.88422521	11.89927254	11.53449698	12.13675308	11.83870584	11.66509365	11.77790889	11.62940701	12.63584424	12.10289574	11.25105839	11.79138926	12.06997977	9.507462638	12.40178151	11.69650868	10.51427306	11.37197558	12.02875492	11.60162452	10.58924925	11.66533655	11.60403343	11.60666901	11.72536153	12.11093277	11.42226995	12.00551209	12.20911657	11.52420079	11.16689374	12.38594253	11.19336362	11.42144135	10.30361727	8.876818316	11.62565244	11.69417933	11.84804904	9.905118657	10.53654084	12.40141734	11.18088463	11.92143973	10.83021608	11.67914513	11.80124592	11.89893583	12.10077484	11.502832	11.83544406	12.20412374	11.02183489	11.84687798	12.45540884	11.38102288	11.78441578	11.24158452	11.24732671	11.84801219	11.33446645	11.66616755	11.89416347	12.1611489	12.28283888	6.625999784	11.53642625	11.87220965	12.42118131	12.30143557	11.65929069	11.33000623	12.02268348	11.82867158	12.46347277	12.10447522	11.58055335	11.77281839	11.89589617	11.29151027	11.80568465	12.18916909	11.60013794	11.73793345	11.65611653	12.07478258	11.34567274	9.655233588	11.93950319	10.63754533	12.61196833	11.06383677	11.40874751	11.50685674	12.20151452	12.17217045	11.63732489	12.31181617	11.45635041	11.67481552	11.75023531	12.40358133	11.45555019	11.50011855	11.46124935	11.75103677	11.41544512	11.95992103	11.31237141	12.27233376	11.69592498	12.18105911	12.05479754	11.57145358	11.55474812	11.72779332	12.16194282	11.83736769	11.57466043	11.70829683	12.79308662	10.90058343	11.60302332	12.5067966	12.03382112	11.87393951	11.89683018	11.70996124	11.65856328	11.39594536	11.48764607	11.96023442	12.05436297	11.35270456	12.0981514	11.85187804	11.97649968	11.54325773	11.98439392	11.68134232	9.590670484	12.30396609	11.94935458	10.97843651	11.32751892	11.90204872	11.48279491	12.22004319	11.53733951	11.65932618	12.01980254	12.15677577	12.08477675	11.95916564	11.36290302	11.70364116	11.76187963	10.61966422	12.50532048	11.82075583	12.41552096	12.04764408	12.30631327	12.13600438	11.32570357	12.22958962	11.71337349	12.47065109	11.68581758	11.78117844	11.46821674	8.13910986	12.15849057	12.15674075	12.10348482	11.89459633	11.41290899	11.78907036	11.67213042	12.55709757	11.21832054	11.79629655	12.37786943	11.58678908	11.51572338	9.781728567	11.79407386	11.40451305	11.93678983	11.71981852	12.42436387	12.06879043	11.96848111	12.20499656	12.11219884	12.09019889	11.75891282	10.93064457	12.51173954	12.26370703	11.88300099	12.12016236	9.866729784	11.19884877	11.91336555	11.50795452	12.14524103	11.93575237	11.47332117	11.81485492	12.43524435	11.54949389	12.40031582	11.83084414	11.94230385	12.43973415	12.01149549	11.45733014	11.93667547	11.77252142	10.7887388	7.92102116	10.14217925	11.96548594	11.80132836	11.48681157	10.5899513	11.35662954	10.48504663	12.3711286	12.21485896	12.53515768	11.96610072	11.57413557	11.43746483	9.810459915	11.72255318	11.89246971	11.63736999	11.48170973	10.9962665	12.19419369	11.63114784	11.62776528	11.17555451	12.21594149	11.64848742	11.56576531	12.37504225	12.79747155	11.14114159	12.05437386	11.98927258	11.74245477	11.63521904	11.84318527	11.78144652	11.61663228	9.577081221	11.26859115	11.18590988	12.26362159	12.15586431	11.40131084	11.71710399	12.43090663	12.00250784	11.75265386	12.46055558	12.20845663	11.51694951	11.32191353	11.81915549	12.17969212	11.8515206	11.82437826	12.40163795	12.23745757	11.9749522	12.32045898	11.64618802	10.88741895	11.32356134	11.50042585	11.60629146	10.87035552	11.28526048	11.54793149	10.83390187	12.04158326	11.65764541	11.35287598	11.74898073	12.10877637	12.24881989	11.73204479	11.5401895	11.07501839	11.82229515	12.01271187	12.04138181	11.61876434	10.86586738	11.81522751	12.24813573	12.48995226	11.94031801	11.58091499	11.69041878	11.6178345	11.8255901	11.89161883	11.65762851	8.694528932	11.74378506	11.20306868	10.5163031	12.02125989	11.99601584	11.68345125	12.75115165	11.59833581	11.70483122	12.02559522	11.5924648	12.26384299	12.57306137	12.45478424	11.61870444	12.58065132	11.81107361	11.99539346	11.71682005	11.39221542	11.28174447	11.93720334	11.71615268	11.88591959	12.05200304	12.09287049	11.42205364	11.59326738	12.06905649	11.74661476	12.65789521	11.77715061	11.85257321	12.27464383	11.83959829	12.55942646	11.69522989	12.42929336
ACTR1A	14.19322093	14.16977592	14.0669818	14.49769741	14.7694017	14.35501198	14.33151476	14.62616931	14.31794104	14.25081091	13.8389678	14.21794093	14.24994598	13.56906377	13.52712257	13.90626997	13.90451696	13.90181389	14.34094009	13.95614297	14.35468871	13.35084026	14.73262687	14.42271509	14.6593514	14.30117426	14.28888856	14.23117426	13.97719674	13.73012693	13.83932091	13.78364874	13.64268394	14.23110107	13.82886805	14.1399307	14.27132542	14.01382486	13.73932913	14.21206821	14.23359224	14.29543658	14.49797794	14.11326729	14.40144437	13.86910796	14.1607955	14.27140583	14.07720606	13.4774785	13.82595856	13.91913923	13.84894646	13.48458573	14.33399935	14.24941078	14.61479872	13.05896737	13.81225293	14.16913067	14.2638699	13.7003309	13.75989571	14.18806499	14.17897198	13.57704198	13.58761784	13.94939635	13.6514441	13.95765289	14.0673259	14.17344126	14.27079017	13.82506054	14.36190314	14.16964837	14.08818996	14.26277632	14.27792946	14.59271314	13.75561032	14.33492193	14.54453696	13.92103701	14.46956553	14.22360752	14.11412313	14.34905752	14.11555672	14.20094115	14.34536019	13.11126296	13.82311149	14.12109862	14.05825431	13.85637687	14.01526636	14.12645023	13.51136083	14.02724185	14.11002308	14.32557362	15.22366567	13.41895982	13.95469867	14.19643188	14.23897439	14.3941088	15.99674739	14.20590172	14.72635512	13.90167009	14.98068288	14.24203307	13.64837003	13.60693233	14.4067921	14.46297028	13.78956085	14.33127017	14.39124623	14.07555287	14.43453217	14.04316763	14.3660767	14.30008047	14.26184002	13.87964095	14.44515933	14.16009796	14.14607089	14.24087388	14.52519849	14.2423046	14.28612806	14.0696514	13.95303044	14.35267322	13.60969657	15.40475719	14.35866066	14.24204304	14.489137	14.20099851	13.9263171	14.14266369	14.57166123	14.00862595	14.55065474	14.3073798	14.82680851	14.61629167	14.12809108	14.05467318	14.37399747	14.17914842	14.20378602	14.42001617	13.78547584	14.94221316	14.2859113	14.20412931	14.32657256	14.43201439	14.57052051	14.69186815	14.44323301	14.83202706	14.75765459	14.26277632	14.28376251	14.485231	13.47097886	13.83702088	13.73970653	13.79360266	14.06391903	14.36120536	13.94988105	14.57153439	14.36525901	14.28153907	13.86425679	14.57221859	14.73452568	14.38846176	14.73146834	13.86428098	14.36584496	14.92379541	14.78683764	14.20829115	14.15046186	13.72339994	13.89462046	13.35107879	14.30659014	14.50265146	14.18368986	13.71243734	14.52456631	14.52624297	13.77481495	13.81701717	14.4204381	14.39118875	14.01965748	14.16633815	14.23018192	13.74254826	14.21959996	13.70189132	13.91591096	14.03148508	13.79449878	14.22445198	13.93025217	14.06612468	14.2391456	14.21252436	13.58990424	13.52338562	14.30059745	14.97636872	14.00158992	13.94687995	14.41458873	13.95999848	13.77152886	14.09114587	14.18239418	14.25064903	13.67496659	14.18362798	13.88988912	14.19468782	14.00812998	14.25214278	13.60685241	13.91921733	13.8711867	14.54447806	13.52750972	8.695026068	14.16105782	14.28793584	14.11539298	13.62544091	13.95367307	13.50284247	13.89515898	14.31403986	14.28254458	13.33120902	13.9046197	14.07877742	14.49023514	13.84371503	13.78276584	14.24449573	13.92179803	13.83793196	13.46701794	13.03237633	14.34755465	14.3736535	13.9628861	14.16831293	13.033088	13.67571031	13.93519025	13.344012	13.77364087	14.36750113	14.2374295	14.04847728	14.02821503	13.92126653	13.43881616	13.68061555	14.08283684	13.98741687	13.7908658	13.66594504	14.25526552	13.94043097	14.39977878	14.0492673	13.94779804	13.55763623	13.32007401	14.2106133	14.63123213	14.60830447	13.8254367	13.86423244	13.85092444	14.11488766	14.45966283	13.75560684	14.21831119	13.74038591	13.19620205	14.00394304	13.91514892	14.41897894	14.61459706	14.54667766	14.02788519	13.99567469	14.36934116	13.97068385	14.32819524	14.39384585	13.56063328	14.28915093	14.24398624	14.35383639	14.12249605	14.54543196	14.44898108	13.71111695	14.39006202	14.29755959	14.36525481	13.98132554	13.11048034	13.88262705	13.88346714	13.72132634	14.21299214	14.15501134	14.29411173	14.56482991	14.46528351	14.10472278	13.2397008	12.90245168	14.2888978	14.24005495	14.54844633	14.10924611	13.79709965	14.005721	13.67205097	14.03302276	14.06102138	14.02913196	13.73389257	14.62607564	14.10146001	14.39660251	14.46294489	14.28692713	13.50550584	13.9245061	14.24678388	13.71055297	14.24492054	14.53317406	14.18481424	14.22567053	14.21692934	13.88984063	13.51081196	14.24106394	14.45361129	14.54468533	13.86093454	13.86995849	13.84179394	14.08748195	14.29834924	14.31305779	14.24990533	14.07574165	14.2769206	13.9306043	14.74198246	14.1785342	13.69974457	12.86038176	14.11160999	13.41633715	14.34691511	13.58418586	12.79725498	13.62213162	13.02479827	13.91917963	14.14757562	13.9559844	14.02894589	13.7055146	13.92740788	13.85288697	14.05489697	14.57832875	14.16150921	14.71813425	14.10857618	13.55491899	14.07961726	14.66855225	14.00711592	13.96775789	13.76591807	14.09600839	13.59234763	13.77421343	13.37259292	13.86200002	13.69822979	14.1454512	14.14833399	12.74315812	13.91305442	13.91044754	12.15427585	13.04662329	14.05766096	14.15461158	13.40534231	14.28027568	13.81468454	13.93148965	13.76034347	14.06564886	13.66014767	13.19525245	13.84680732	13.84732854	12.95302147	10.50838814	13.73432246	13.74258572	13.94070966	14.43135025	13.6515218	13.37187558	13.45655093	13.42437197	13.72193347	13.63795241	13.43548851	13.9974147	13.99437359	14.53032093	14.27813658	12.42663324	13.81993032	13.62949415	14.00236973	13.80183151	14.22528851	14.11199368	13.32799869	13.80170781	13.53965102	13.56915323	13.31411322	10.82782921	13.2767869	14.26479391	13.22001409	13.51321339	13.22472849	13.94701194	14.50714515	13.77020505	13.92840508	13.07801851	13.17060498	14.02605481	13.38753904	14.90358639	13.83912769	14.01265219	13.27958135	13.28289799	13.89631223	13.5209439	14.1074434	13.96290409	13.24793322	14.06861211	13.24565824	14.01843738	14.18484493	13.52198894	14.09819314	14.19188985	13.63523372	13.84646162	13.62767713	13.95055459	14.81631321	13.86900905	14.12217419	14.20180126	14.28891167	14.50833672	14.01799721	14.26054863	13.48761574	13.92950481	13.89096156	13.95326245	13.52275663	13.64685536	13.75139377	13.52008334	13.25019031	13.85812138	13.85637325	14.23958001	13.96173142	14.0594905	13.6617444	13.82213604	13.39328647	13.80828717	12.33767637	14.03183263	13.94768128	13.77541895	14.06584625	13.9544254	13.58383846	13.90114726	13.35099501	14.25460448	13.06982102	13.28940589	13.69324839	14.27637267	14.12831381	13.79653753	13.8937552	12.88310978	13.7814781	13.58227119	13.74717895	10.10552929	13.90225647	13.20316287	13.94461967	13.94866123	14.13430463	13.67553811	14.25218733	13.56579408	13.50068618	13.5345033	14.28559069	14.25373022	13.67034508	13.66320014	13.83118203	13.07531076	14.08809578	13.3044621	14.86370318	14.32995998	13.80264005	13.6543501	14.27010079	13.87731792	13.90833728	13.48855349	13.76243431	13.04966679	13.01127951	14.04519212	14.21308416	13.7544298	13.42734174	13.41579131	14.05373515	13.37537842	13.06601651	14.34741098	13.44990512	13.87068381	13.35806769	13.85790456	13.59861573	12.92125231	13.15563568	13.81255244	14.55740813	14.03315806	13.55454992	14.14727011	13.5279263	13.46880591	13.45594359	13.85294825	13.99551533	13.43126115	13.62305626	13.4147132	13.78747791	13.27087337	13.57650503	13.69408756	13.59031756	14.33023583	13.77874157	13.60251635	13.63260683	13.33982865	13.72786029	14.24577295	13.66891043	13.76006664	13.79289559	14.12368912	13.62932888	13.84323666	13.54421048	14.20781031	13.44137057	14.32528385	13.65190799	13.43290576	14.81447277	13.77525857	13.92387449	13.54591045	13.99458709	13.89823264	14.27757994	13.76436985	13.66176549	14.15086877	13.00690325	12.91255789	13.52979557	13.83374641	14.19005861	13.22161178	13.44041691	13.89587913	13.56118035	13.32361605	13.80534948	14.37367709	13.78640546	12.77446967	13.59660452	13.91772033	13.66231621	14.49497884	13.15661794	13.755271	13.57085647	13.86178382	13.57417467	14.30248878	13.60378213	13.92461895	12.86282211	14.49436407	12.66734253	13.04265404	13.87956292	14.49389198	13.77427098	13.95730516	13.71224266	13.18799234	13.60111816	13.93312439	14.0994409	14.04850246	13.87241649	12.96245365	13.67577482	14.02298972	12.84511531	14.07116009	10.11843953	13.12072696	13.24730439	13.67119769	13.71788208	12.81569901	14.3659155	13.18816957	13.71365322	13.76370913	13.84151899	14.06121003	13.54761547	13.94617159	13.75092751	14.11371133	14.06295372	13.06789539	13.69931261	14.25822615	13.08120185	13.85752183	13.84226642	14.08077965	14.15451025	14.15122988	13.88393405	12.78466596	13.32808555	13.8355399	14.19123564	14.25694523	14.19849283	13.75550578	14.00539132	14.18332918	13.13048543	13.88356027	13.64124288	13.91188067	13.94364068	13.11135525	13.96167389	13.56537102	13.77038554	14.24425427	14.0393678	13.32655888	13.73025673	14.34574687	13.6329791	14.39527405	13.62413944	14.12880883	13.19639364	13.95648591	13.64975951	13.9449378	13.36107561	14.5854012	13.31563838	13.61986846	13.70213354	14.1691628	14.00818101	13.85906624	14.00613664	13.94846571	14.25798574	13.35984774	14.21614823	14.52760865	14.19589208	13.44126412	13.92860206	14.18531405	13.87802023	13.76955424	13.36412319	13.54876278	13.87174719	13.98673975	13.21582669	14.09825355	13.6804792	13.88861682	14.10736912	13.78292385	13.76602779	13.97493729	14.87786359	14.37698501	14.03433956	13.40712694	10.90911011	14.02674175	13.98081378	14.01771311	14.17715399	13.48805344	14.33056296	14.35053768	13.46186102	14.60466495	12.63997405	13.96695474	13.65736053	14.48504042	13.42217935	13.58479933	13.75219985	13.56696344	14.14729884	14.19492555	13.64624262	14.42657472	13.79697148	14.01727951	14.26315942	14.2348306	13.68478846	14.77562354	13.93093534	13.90689385	14.32514953	14.36280248	14.24726699	13.43320513	13.84535923	13.75706471	13.63338514	13.41647086	14.15168131	13.34385269	14.28327774	14.31881504	13.90548487	8.522390432	12.68073193	14.25329601	14.0455149	13.45841057	13.09795893	13.68760128	14.25844917	14.40212065	14.03489253	14.17332656	14.22225285	14.47827909	13.91827325	14.53302573	14.29498067	13.96105584	14.95016488	14.43366617	14.15028602	13.9040629	14.03131613	13.49257586	14.33047242	14.71177133	14.43291801	13.88300774	14.29004125	13.85900684	14.72024577	13.9671893	13.75307947	13.60305686	14.26225719	14.49061327	14.51149825	15.35457942	12.02480619	13.61888924	13.48319639	14.27160964	14.26697843	13.46649096	13.15859108	14.03420332	14.69954118	13.69605236	14.23893073	14.19380955	14.42263172	13.70815299	14.37025087	13.46734266	13.95264506	14.14991165	13.77107112	14.41686902	13.92231064	14.25151311	14.2815378	13.96028603	13.89480037	13.69204657	15.10114819	14.47362945	14.10699129	13.88313179	14.24166778	14.32335654	14.0055234	14.26140917	13.90278256	13.91021169	13.72304996	13.95294994	13.13516748	13.80802673	14.40988926	15.14053051	12.76401761	13.98087231	14.63970424	14.04027896	13.89746607	13.84517829	13.28238747	10.26160462	13.88393002	13.68931052	13.26702235	14.34451771	12.77587377	13.30140243	14.47055528	13.11978154	14.21136309	13.55359271	13.68233256	14.54986487	13.97114193	13.63608149	14.44121347	13.58857176	14.35932209	13.24450204	14.36216906	14.03194098	13.27543691	14.32150544	14.33857964	14.01769886	14.02462605	14.15486451	13.6892237	13.92101968	13.67363843	14.21798164	14.09687739	13.50894307	14.88237114	14.35608339	13.49212059	13.83872289	13.76932322	14.21587221	13.96692636	13.958276	14.51633009	14.12903888	14.694308	14.35931148	14.23269917	15.09109266	13.97494022	13.97311767	13.91075943	13.75318956	14.73960559	14.14133922	14.05720902	9.931138827	14.27390618	14.03203805	13.8233946	13.46944959	13.87758729	14.02206798	13.55295848	14.20624626	13.92125071	13.96527648	14.02913045	14.40270665	14.18933199	13.90123422
COPS2	14.38453714	13.92905999	13.54169587	14.18386199	14.07420517	14.47735132	14.41963325	13.64782443	14.23730833	14.39817149	14.55157374	14.25846128	14.27801994	14.15882773	14.37853879	14.36198485	14.23871519	14.05584212	14.08985907	14.55914708	14.16080527	14.73573635	14.80938947	14.60377786	14.22337084	14.36350006	13.7854835	13.91237732	13.72630018	13.95304516	14.54914942	13.97424638	14.42672711	13.57647649	14.28685565	14.09154498	14.29063661	14.0010313	14.07180844	14.03576996	14.2981949	14.38258957	14.24793577	14.07235507	14.35422412	14.03751795	14.31077213	14.05067012	13.9592558	13.78396625	14.00435063	14.17543538	14.14038895	14.08076337	14.12324262	13.94562212	14.03763065	14.09547889	14.32273401	14.05329762	13.93646342	13.98564512	14.43777295	14.09473232	13.98465106	13.89296895	13.71857174	14.16589067	14.40942488	14.56165812	14.08358701	13.98844156	14.06333599	14.30913818	14.33677467	14.53077956	14.08804524	14.01741889	14.63210525	14.16366108	13.78331967	14.10461395	14.26496963	14.18748503	13.95153612	13.92985705	13.90750587	13.91710714	13.78822401	14.34852045	13.76165254	14.26418451	14.0215874	14.33399349	14.93486917	13.84221479	13.99643572	14.15913994	14.64346928	14.16720637	14.27062085	14.01398511	14.36610863	13.90404006	13.80107572	13.75418107	14.19701548	14.20088264	13.68810252	14.260819	13.91019719	13.86898914	13.93409929	13.75835159	14.05152971	13.98387114	13.88538273	14.1440241	14.03876905	13.77821965	14.02932337	14.19039224	13.97971388	13.77855358	14.1962659	14.05562106	13.90892387	14.36047597	14.01568979	14.04019663	13.85612172	14.22194247	14.26133139	13.99717585	14.25813508	14.67978466	14.18337145	14.22083341	14.45164748	14.24963941	14.02570603	14.19272242	14.43358554	13.95053649	14.66444002	14.40615148	14.2921482	13.89931164	13.83360106	14.15548563	13.24958692	13.89749184	13.95181708	14.06375587	14.17860763	14.14421778	14.39705205	14.21673705	14.19610612	14.35820963	14.12731405	14.29912499	13.8610655	13.8800913	14.30932095	14.38928586	14.50425705	14.33364221	14.40534504	14.21548275	14.05075916	14.14047673	14.13276756	14.04378154	14.42034314	14.15850872	14.05070202	14.30897398	14.53489668	14.46301186	13.98904698	14.1462075	14.53399608	14.12160041	14.01780546	14.42990182	14.6275619	13.78012379	14.4354596	14.38550543	14.43573113	14.05738271	14.03950904	14.3753286	13.9995685	13.75522584	13.93801351	14.37677553	14.45384536	13.98341388	14.2104583	13.90853245	14.10102658	14.19272242	14.03410198	13.91717843	14.07511776	14.11641462	13.77599101	13.99493634	14.41538898	14.31311273	13.62789093	14.24194204	14.08159554	14.19869713	13.84102586	14.05622408	14.01659012	14.17208839	14.09441154	14.22155447	13.99531426	14.20401447	13.45441427	14.60652602	14.31047512	14.34122544	13.81837826	13.86000894	14.15337961	14.09760742	13.85559798	14.11431713	13.96753508	14.0482508	14.14950809	14.10085881	13.90926299	13.86019529	14.27168921	13.88202323	13.83776374	14.20670957	14.04636139	14.05146449	14.23558554	14.53783758	14.03341952	14.1983	14.18577445	14.07492747	14.65082525	13.9488198	13.7570209	14.45783938	13.8511387	13.94550872	13.88826635	14.19916042	14.07426126	13.7034294	14.07669627	14.27286539	13.99997737	14.22912025	14.29556322	14.34420673	13.71153032	14.44072818	14.01964581	14.66078198	14.23201738	14.36942545	13.79888801	13.94213273	14.11904474	14.29214679	14.14727947	14.19005732	14.07433542	14.50741714	14.30411863	13.91863307	13.96051651	14.07267421	13.97512527	14.12256478	13.93091282	13.87349123	14.18633155	14.02950512	14.06024606	14.15671984	14.19159415	14.60829143	14.36650816	13.68705142	13.83624858	14.32397827	13.82382692	13.92513585	13.93050618	14.00896552	13.80206614	14.42472541	13.92624532	14.06092131	14.22577042	14.60623191	14.21440539	13.88950548	14.11129466	13.88501798	14.11627256	14.05052427	14.12182654	14.17427605	14.27758145	14.34761172	14.26725192	14.09316767	13.95399147	13.94797113	14.03512942	13.84335731	14.50625557	14.02183534	14.32198186	14.35200692	13.73427097	14.08514012	14.35712258	14.17132919	14.03784834	14.31024532	14.25234129	14.72433272	14.39842959	13.95362333	14.07209503	14.16509449	14.31795288	14.1263474	14.35465763	14.20366802	14.16255173	13.84219195	14.07803122	13.92452073	13.77794216	13.91255249	14.55816208	14.40537904	13.89098555	13.87602724	14.09584431	14.2405471	13.8725769	13.96260869	14.35110126	14.23553147	14.12923255	13.9345227	14.18050881	14.04488972	14.167974	13.96524976	14.28358199	13.81816762	14.11895046	14.03310112	14.25350288	14.26330488	13.64082732	14.21774352	14.3190499	14.26697229	14.43956454	14.13416302	14.24385167	14.09831709	14.2743743	13.90040088	14.25082346	14.27796906	13.79527242	14.20335136	14.30864838	14.09728097	14.37530446	14.14201631	14.00838788	14.18264323	14.1917855	14.36008561	13.98587631	14.23010328	14.27284681	14.24074306	14.20364384	13.97412803	14.31329286	14.26423235	13.67673318	14.29046681	13.81151116	14.14043223	13.88985086	13.71780471	14.01720436	14.22577927	13.70739342	14.46830188	14.14881199	14.43422539	14.07956265	14.21081275	14.20899344	13.70371574	14.04956457	14.24381318	14.0049369	13.95250771	14.1811331	14.05633461	13.74726974	14.41795667	14.39158636	14.05635022	13.9460324	14.24314073	13.96474836	14.3884059	14.27633246	14.05440388	14.31141063	13.9846246	14.25609324	14.24371752	13.79449504	14.10088145	13.97910992	14.3150572	13.72009631	14.15243446	13.92522048	13.96356176	14.12050461	14.32483442	14.13813897	14.22179956	14.41081174	14.50032586	14.36334867	13.92801026	14.28874224	13.86715141	14.30677279	14.27503677	13.73602771	14.69670989	13.69027974	14.27463252	14.14000546	13.8740412	14.08957858	14.0288483	14.10796131	14.29665403	14.24589818	14.02106463	13.45010082	14.09900036	14.20154732	13.90758105	14.08799445	13.88459875	13.97295072	13.90002175	14.13529262	14.69788018	13.98784834	13.94490785	13.66712059	14.562525	14.17714162	13.70918939	14.26488029	13.95459502	13.77035156	13.93301802	14.22263809	13.81710651	13.84498735	14.12569149	13.89334561	14.00535819	14.45185796	13.93009104	14.60937477	14.00789648	14.31587097	14.05624089	14.18055131	14.01912122	14.33464917	14.39320766	14.03252044	14.2929458	14.16566426	14.1760174	14.22425189	13.96703083	13.88655567	14.03203322	14.05378146	14.04110204	14.15948427	14.00141162	14.17107625	13.95018907	14.27110463	13.7107987	14.0577199	14.33031577	14.17677059	14.19705947	14.12551555	13.8435439	14.19277561	14.23374077	13.74574503	14.29212354	13.90697283	14.16178451	14.21752555	13.87289587	13.9882454	14.17704577	14.43790595	14.36968746	13.78879282	14.0218382	14.35171236	14.02813524	14.20589599	14.32008412	14.05708759	13.92952857	14.41866646	13.97022719	13.93854446	14.19851446	14.12591823	14.35012814	14.51341248	14.05633322	14.02130507	14.02405021	13.99755707	14.47730949	13.7867681	13.84136725	14.43041512	13.89957158	14.06096312	13.88661459	14.08133431	13.80408941	14.15180584	13.8983984	14.3230791	14.04515022	13.92019445	14.30072119	14.08530288	13.74830107	14.08631049	13.98479492	13.99315603	14.04640063	14.46650344	14.23317546	13.9168698	14.03231652	14.43323775	14.3723154	14.20413613	14.60743332	13.93081751	13.95116562	14.28497163	14.01649507	14.43485538	14.03419051	14.22346502	13.72655102	14.1460879	13.95030447	14.24467114	13.7386194	14.3184348	14.22584282	13.82302734	14.08786252	14.2714404	13.82153768	14.32082448	13.9978129	13.96622444	14.02656366	14.13490015	13.68728894	13.70185297	14.13549777	14.25504157	14.18455009	14.02122153	13.83073689	13.87196353	14.28260083	13.664012	13.83236738	13.92966625	13.79172066	13.98470868	13.66820554	13.76383076	13.93783528	13.50986886	14.17502547	14.15022615	13.83100683	14.00518774	14.02710726	13.63154615	13.67661494	14.16271903	13.72867755	13.60384628	13.80689314	13.89963566	13.94081542	13.86215311	14.03891193	13.81715827	13.80455812	14.13032847	13.66659752	13.77863978	13.88168291	13.56549714	13.98732935	14.06033724	13.60731441	14.19931463	13.9532277	13.93346276	14.022826	13.76466261	13.66552413	14.06572862	13.76315945	13.77624586	13.80248355	14.32695315	13.85324059	13.46369329	13.73556974	14.17171866	13.88951588	13.89768307	14.0667269	14.2871042	14.0305714	14.23105287	14.33235195	14.08267819	13.68442668	13.6965933	14.05514027	13.8681606	14.19222345	13.691094	14.10673678	14.13689842	13.9723081	13.98313792	13.68927853	14.33070675	13.95159901	14.25023873	14.00970001	14.18572312	14.01020811	13.9170399	13.84221056	13.61990746	14.02355812	14.63118055	14.39302837	13.87915076	14.00456255	13.99131532	13.91138236	14.11918215	13.84992463	14.04596761	14.32225186	14.00277204	14.34382941	14.57732658	13.74384186	13.86946579	14.0798298	13.8633947	13.93278861	13.84454368	13.83101679	14.38603691	13.89737694	14.00867828	14.50888063	14.06155937	14.00632598	14.07701882	14.09445897	14.22955352	14.12070809	13.79466406	13.81552132	13.876544	13.94555277	13.97480806	14.25827093	14.10838607	13.7428271	14.24640834	14.09363524	13.84848435	13.92821183	13.54206338	14.05318013	14.06081612	14.21930213	14.25309784	14.4125173	14.06717208	14.2379934	13.77605811	13.62935444	13.88012421	13.56275471	14.070838	14.13785653	14.12840269	14.18526869	13.99233268	13.54832632	13.8740105	14.06677548	14.18861599	14.361184	13.91439819	14.11861185	13.97062106	14.06366589	13.99561214	13.93727346	14.21861425	13.98741053	14.33341998	14.02437636	13.78377466	14.33223358	14.00124146	14.11725219	14.27173468	13.97003001	13.85938173	14.10576641	14.60971547	14.62545255	14.38438265	14.34537026	13.99694112	14.07187006	14.03749327	13.74937481	14.09087265	14.0939567	13.83602968	13.71096152	14.32638627	14.25719634	13.82867616	14.40100447	14.52715622	13.96735711	13.79332324	13.80430292	14.10976641	14.00307576	14.07553553	13.99814634	13.92295752	14.41840146	14.46944422	13.6805446	13.9606717	13.77187824	13.96249086	13.93199952	13.7075851	14.01335611	14.38164648	14.17106462	14.40810649	14.86169604	14.21689082	14.47765708	14.49825378	13.82013783	14.57442701	14.47436181	13.51642085	14.2115029	13.79811793	13.90526941	14.00914739	14.06752766	14.16733861	14.08836411	14.19568887	13.86194882	14.22907486	13.96184136	14.29794789	14.23333151	13.99713648	14.22058104	14.01751321	13.9057502	14.00742678	13.79548078	14.28021418	14.0881294	14.35929695	14.29965689	14.61697442	14.41737254	13.96083087	14.38561357	14.50817785	14.44917986	14.34867652	14.30651328	13.8309534	14.19487758	14.6225271	14.32993474	14.48289781	14.24543947	13.91016452	14.0468901	13.92987001	14.30443899	14.33576835	13.99808427	14.14652044	14.54167155	14.1014527	14.40813763	13.91564341	14.12378839	14.1760863	14.20372701	13.75839937	13.8887785	14.17291692	13.91777948	13.72959176	14.04179164	14.32241969	14.52610247	14.1325944	13.92352286	13.9056195	14.14354993	14.27082217	13.96258843	14.27308335	14.27883955	14.1472597	13.98023226	14.07887803	14.04236859	13.89434429	13.77068028	13.19834789	13.71127331	13.89772952	14.03315445	14.255647	14.36256949	14.22239515	14.49207363	14.31741193	14.06626032	14.23240284	13.80798999	13.84405996	13.83620697	14.26002518	13.54101077	13.89206115	14.72843322	14.22503877	14.26996987	14.52501546	14.15285613	13.75160289	13.95348475	14.32087065	13.95248317	13.69578179	14.23518791	14.23492378	14.26300412	13.9847781	14.07271675	13.8511895	14.22881634	14.00522952	14.13459246	14.15517983	14.17810092	13.8822688	14.29634307	14.5661365	13.90000817	14.393678	14.22256629	14.00748548	14.04287588	13.86098917	14.17335011	14.24583033	14.21334289	14.31591933	14.88715772	14.07741465	14.0622372	13.84914539	14.15886528	13.96456101	14.21323752	14.16660647	13.92149296	13.94221369	13.80466507	14.31534602	14.44375048	14.23230206	14.09537755	14.39780143	14.24343635	13.86523258	14.316468	14.09386617	14.33361573	14.25360806	13.84723212
ABCE1	11.8106593	11.67387055	12.04557366	11.69161813	12.02054132	12.39628297	11.91459221	11.89662795	12.20653101	12.16184923	11.76124664	11.95624591	11.68806516	12.37798973	12.09196692	11.97551097	12.07299288	11.6342302	11.8411754	12.33014627	11.65759526	11.99843999	12.42371481	12.07647842	12.05690557	11.56491106	11.27462158	11.02645453	12.73750171	11.8575522	12.02520618	11.56435558	11.65124733	11.66235772	11.77822896	11.83171311	12.07708547	11.26015017	12.34181044	12.04755625	11.91039226	11.82080549	12.07091156	12.16150847	12.16585545	11.74036139	11.22243857	11.94906743	11.88820382	11.829497	11.67373943	11.87779375	11.38202492	11.05041134	12.54870336	11.82115567	11.99139434	10.22483557	12.04380689	11.41050843	11.71268117	12.24130019	11.7409314	11.22128128	11.46590751	11.88764409	10.24900807	12.2358293	12.09407235	11.85017879	11.55284429	12.47189513	11.49249708	11.94603928	10.55499402	12.12675555	11.51198249	11.97098872	12.13594823	11.56369261	12.15516833	11.99145821	12.41816861	11.99672726	12.20627972	11.76701767	11.03264673	11.6378047	11.94439107	12.1282503	11.55761312	12.10044998	11.98150296	12.28710904	12.08967539	12.48223697	11.84326071	11.08935416	11.73156576	11.69385455	12.1385662	12.18417949	12.08045399	11.60304343	12.24844325	12.39627683	10.82163741	12.1450919	12.40885011	11.97206462	12.14878969	11.49270646	9.501004025	11.97050795	11.77147779	11.57684731	11.74293785	11.63813377	11.87224164	11.4273646	11.69253762	12.01018656	11.42421599	11.9582903	11.74384435	11.76879997	12.11715671	11.77863119	12.09678118	12.42481289	11.8891653	11.61285833	11.84352875	11.29594294	11.36787208	12.03912559	11.47076024	12.18111682	11.60355792	12.05368961	12.70047947	12.75157878	12.06647544	12.44307937	12.09882115	11.84060644	11.62059379	11.65741867	12.5031073	12.00807733	12.70684301	11.97974992	11.72260417	11.76731324	12.28630819	12.16900272	11.57053449	12.91118688	11.78866447	10.67713407	12.03479896	11.07901401	11.40506064	12.24585434	11.89189768	12.84838494	11.82138019	11.95779449	12.15602858	11.68108164	12.14352048	11.97395429	12.05367129	11.41245586	11.57406897	12.30206748	11.54445768	11.73989402	10.69275574	12.03397103	12.40254675	12.19858192	12.67946405	11.0934008	11.79104811	11.83032849	12.51470059	9.925125255	11.75339997	11.80279481	11.9513976	12.2068763	11.7964879	11.93851806	11.8827094	11.9582903	13.01765006	12.47963577	12.08932528	11.48500378	12.17714256	11.8141461	12.56294827	11.87458229	11.90394967	12.71123276	11.7517366	11.38949637	11.53144148	13.12769834	11.53580936	11.95128261	12.31945368	12.18788216	11.99357551	11.76391518	10.99612537	11.77834038	11.79034394	12.20685411	11.70308253	11.65209203	12.28062034	11.42971801	11.33988143	12.00229452	11.77287564	13.08576818	10.14668532	11.38996648	12.44459257	12.23033437	11.6440587	12.22026048	12.29087663	10.6846802	11.54107517	11.74409932	11.62399253	11.95809061	11.88187123	12.43412061	11.64861557	11.82432035	11.51963409	9.865977504	11.58486956	11.57086551	11.48836796	11.73423092	12.64430419	11.90013681	12.15282724	11.43894591	12.00464237	11.89934472	12.42001243	10.63194217	12.10231683	11.86269317	12.02615109	11.97181157	11.32740181	9.363896195	12.31646979	12.35962951	11.77730176	12.03460042	11.44421839	11.92734224	11.10585207	11.87186767	11.43517494	12.02563631	10.83077284	12.08080209	11.52166546	11.4593054	11.92004148	11.68212685	12.11475768	11.30706087	12.0320549	12.58078687	12.41036834	12.66071768	12.01621632	11.81430476	8.563025237	11.73246386	11.52515686	11.77550324	11.25133685	11.62208743	10.54016778	11.78402295	11.83254448	11.73146592	12.1564739	11.38960467	12.26457894	11.44645928	11.35821179	11.78218102	10.87650983	11.80532099	11.53068593	11.91295637	11.92935063	12.313965	11.90162991	11.97100276	12.58400096	12.27564774	11.57748348	11.82284306	11.8857031	12.00798088	12.1638638	11.72482943	12.07698008	12.31939786	12.54700453	12.57488392	11.84884736	10.74674672	11.44609531	11.71228523	11.33473357	9.342173075	12.29410296	12.06683785	12.12583738	11.62051485	11.96412567	10.98808972	11.79482447	12.72690524	12.82811022	11.85058213	12.81842131	11.87083763	12.01632028	12.107236	11.15463994	11.72603715	12.00816296	11.26995698	11.67153252	12.49871893	12.594805	11.86401214	12.4519432	12.29430814	10.12976363	11.67923692	11.38577129	11.48705319	12.14606097	11.65168277	12.68470438	12.15098235	11.7618776	8.011069122	11.87798788	11.79870059	11.72847261	12.51226987	11.80060666	12.45059085	11.47579358	12.13231006	11.92687063	11.81144088	12.14376224	11.81827911	12.16144051	11.87720646	11.88151261	12.46721727	12.45775019	11.58374188	11.72661108	11.83692135	12.0593904	11.96825588	13.19190578	11.48923141	12.16802958	11.93840118	11.77483526	11.65869383	11.64412968	12.54618534	11.79576818	11.97559032	12.19935638	11.90162991	12.26422366	11.54385159	12.28506288	11.90507002	12.02181457	13.01217703	11.70538894	12.13659427	11.84632795	11.51087327	13.17985167	11.90732009	11.08224225	11.63910802	12.2378003	11.70652258	11.99001589	11.55057327	11.85634821	11.01777662	9.580726433	7.990019192	11.74998803	11.83672561	11.48587275	11.44223317	9.757883185	11.76756937	11.94111171	12.06349859	11.84143282	10.0404389	11.13814786	11.23333794	11.71298921	10.55872063	10.25249724	11.64479234	11.55799134	11.5839225	11.86543067	11.81342832	10.96100022	10.50377901	10.4258031	10.65405975	10.45081912	11.79141659	11.87341593	11.42454841	11.46170386	11.66627188	11.92371786	11.28497421	11.67955956	8.739868107	11.53508925	12.19693898	10.83437079	11.8209744	11.62461322	11.68009479	11.11346961	11.02444702	11.97709451	12.48443251	12.59113365	11.17011751	11.8807445	10.02101979	11.61212501	11.14122331	11.98570744	11.87295065	11.8886434	11.74511437	11.48053107	9.929713571	11.4065738	11.55155328	11.71449479	12.05117698	11.58559667	10.70474115	11.3148312	11.68843906	11.74528424	11.57329429	10.3154581	12.44001937	11.34878579	11.37157948	11.72374788	10.81114716	12.34255264	12.13557571	12.30860989	11.35861667	12.07261396	9.693704275	11.89167555	12.02055156	11.82936955	11.75280787	11.24800614	12.17720617	11.82318587	11.48909478	11.84919751	11.69550144	11.85565833	11.31532112	11.9428904	9.73321965	9.654533748	10.86550437	12.3070306	12.10558865	11.73205644	11.54372434	12.29253151	11.773188	12.89656369	12.08101587	11.80514149	11.12549642	11.58885353	11.87973748	11.77822178	11.32869436	11.45765314	11.70693818	9.031747258	12.08102882	11.1069808	11.91956642	12.00748201	11.73761486	11.87377191	12.16819169	11.8847654	11.75085384	14.31910793	11.46277003	11.76368755	11.70141044	11.82695478	11.82462867	12.36796739	11.3866104	12.21298681	11.87866741	11.88342229	10.90353342	11.31499698	11.72397373	11.9276098	9.99190535	12.23616461	12.45091878	11.57262996	11.4566963	11.16229139	9.494150539	11.75887807	11.85565436	11.31072858	8.640517832	11.97999081	11.06907982	11.58542878	9.661794448	11.91781227	12.17355724	12.41708675	8.786775491	11.75683312	12.63882226	11.46743508	12.4705905	11.45844201	12.91779106	12.41534779	11.6349259	11.81921758	11.7196284	11.1310788	10.41996781	9.474733859	10.2898956	11.89215658	12.00703851	11.55547846	11.35403384	11.50842898	11.4768051	11.55555988	11.68500418	12.31845201	8.969947498	10.95385117	12.30384405	10.5387455	12.58301923	8.622087573	11.61887043	11.61888521	9.447181615	11.68193038	11.09091814	11.1292608	10.74674011	9.80332464	11.32894131	10.21118445	11.61679088	11.64777343	10.9938678	10.51848693	11.91813827	10.79733654	12.02307761	11.67211066	11.60310254	11.89356282	10.19845649	11.83309423	11.95489657	12.04914401	11.8772318	11.0044275	11.60764285	10.0199075	10.06804148	11.88396034	12.13905242	11.36920879	8.692271787	9.671221365	9.269542311	10.15371834	7.665283895	10.01380615	11.60421193	11.37080764	7.898463865	11.30212344	12.03022566	11.59367177	12.1271252	13.98763914	12.16124806	10.84742735	11.79055961	9.92681345	11.77269127	11.24676823	11.84928399	11.40643102	11.27179069	11.64570813	11.60042993	11.38177175	8.438517683	9.956665912	11.32780869	8.163754806	9.439840182	9.091900326	12.19695526	10.72618635	11.34787118	11.48391576	10.4332282	11.74870781	11.82538924	11.82005463	11.78950155	11.41081588	11.36549993	11.61952032	11.48588976	11.35246463	11.80806408	11.39624086	11.0136622	10.45121449	11.87988282	11.56227221	11.80950835	12.13810751	10.85213425	11.9846762	11.87437903	11.2582897	11.74561463	11.33972992	11.44984804	11.88920334	11.85245552	11.59491551	11.38705894	11.51520845	11.87081955	12.18578594	8.429440633	12.51476699	10.70375028	11.59254883	9.248053692	11.49707716	11.22652952	11.66672003	11.71409493	11.64330503	11.70246593	11.44690726	11.7968405	11.47848611	12.5751219	11.30004145	11.66950893	11.71615988	10.66158786	11.2944576	11.77918821	11.964511	11.90418061	11.27181844	12.53408382	11.37836222	12.04942862	11.23840576	12.57917067	11.74574073	11.82437849	11.84839866	11.19671147	11.43917235	11.75820845	12.0210639	11.22806976	11.52473869	11.2937463	12.804334	10.53418408	11.0194094	11.8677993	12.48455474	12.22273576	11.56278578	11.50448639	11.7255424	11.16424352	12.31200015	12.24883223	11.59579095	11.80262688	11.57271723	12.63442799	12.08208535	11.92989943	11.58477951	11.35576461	11.51473078	8.65251778	11.50574453	11.88502323	12.04726052	11.42973897	11.75345317	11.76574116	11.72060805	12.02915508	11.76719551	12.11907972	10.79452382	10.4731179	10.11001097	12.00322064	11.92550701	11.83363548	12.28359236	11.82568008	11.975256	12.27463702	12.46484813	12.37773103	10.85420868	12.04407701	11.395405	12.63948516	11.56927325	11.03368529	11.51872825	12.31985906	12.04758158	11.83300321	11.2462079	11.58636189	11.94020836	12.38522413	12.10854259	12.19184877	11.49347056	12.15931085	12.26172227	11.28805104	11.60650516	12.02937741	12.23134981	12.31402804	11.64128487	12.04599482	11.99130284	11.06423887	11.77667682	11.34970134	11.97916343	12.1638327	11.78615485	11.62632572	9.1461463	11.975256	12.10281369	11.25462568	11.36025876	11.44944356	12.29526055	12.02603126	11.29216202	11.51422064	12.02446307	11.76139095	12.58790384	11.80537573	12.31984803	12.14423202	11.90615848	12.69147525	11.80312648	11.62864636	11.74385424	11.26108023	11.35757891	11.42521937	11.99149848	11.22852052	11.87274139	11.66055151	11.52384366	12.00341678	11.49435318	12.40220199	11.91271227	11.79163054	12.08340578	11.95977375	11.3706158	11.69791835	11.4094962	11.91181183	11.90030708	11.85329295	12.15511833	11.47955079	11.97780452	11.58076978	11.23904042	11.97384271	12.03472713	11.67880783	12.16832606	11.67684024	12.00348162	11.39262281	12.27587699	11.88411226	11.60294902	11.97728728	12.35906822	11.21258052	11.31486917	11.77364737	10.13400297	12.7648411	11.79169143	11.70287722	11.55266189	11.6107604	11.60372064	12.07923849	11.96620248	11.65064925	11.98610598	11.49065901	12.00469981	11.88540064	12.21633852	11.5638493	11.5986179	12.72154528	12.55448644	11.48301301	11.96426829	12.16163797	11.98395861	11.36491266	11.6952135	11.61684568	11.45605808	11.74725001	11.68913905	12.62821125	12.12722059	11.67518638	12.17322997	11.22901811	12.3046572	12.10668766	11.55753889	11.99539833	11.8097762	11.47409496	11.88232637	11.56070147	11.7028816	11.50703202	11.57138552	12.20961534	12.01886468	12.04333003	11.82418435	11.96367565	11.4764348	11.86263729	11.22986994	11.97042355	11.99074572	12.06719043	12.1930972	12.20547162	12.07528131	11.65324375	12.09935402	11.54511033	11.93906084	11.68968816	12.26726537	12.00224609	12.79338723	11.60883012	11.26668151	12.11883556	11.55314614	7.968362492	12.09853733	11.86520625	11.42153285	11.90539623	11.59056474	11.35718562	11.98032116	11.86511418	12.11556473	12.2560683	11.6455252	11.60682702	12.02316845	11.70839918	10.23909719	12.19848828	11.79731962	11.82562161	11.24463204	12.2514135
RPS3A	12.62691108	12.85880452	13.21964631	12.97340864	13.1119189	13.31004263	13.51637972	13.6013438	12.67144394	14.0327434	12.95801593	12.5359652	13.27070638	13.37807944	13.38586715	13.4604466	12.91905338	13.19279148	13.75378634	12.80341765	12.75103017	12.99880468	12.83389292	13.25410571	13.6340806	12.86286442	13.31469073	13.45280446	13.37791349	12.71870137	13.24656242	13.34058673	12.4909198	12.74913356	13.33175479	13.00894909	13.44286894	13.18116454	13.48743564	13.45103764	13.28530299	12.98849218	13.77117961	13.04893096	13.65387282	13.16929139	12.59004683	13.66661015	13.04712458	11.51865867	13.55689406	13.25513069	13.14519259	13.03535105	14.08290766	13.56093527	13.7053314	13.16829744	13.67765279	13.22418142	13.59318	13.58414712	12.90368898	12.75504984	13.37264943	13.32335731	13.17441236	13.42460739	12.26404976	12.71694325	13.22732839	13.03032422	13.16971674	13.14058	12.3114176	13.3715694	12.64975067	13.60466154	12.88919091	13.48699063	13.92519963	13.80021419	13.94211461	13.03271462	13.93020783	12.7474505	13.45631226	13.13210878	12.83395635	12.65653556	12.96473157	13.59160941	13.27283614	13.18038309	13.51882162	13.68499659	13.66081479	12.61717307	12.44712524	13.24583373	12.94386306	13.08420898	13.45046474	13.17785902	13.28942821	13.59521625	13.36606435	13.38076602	12.77125087	12.91864596	13.61245863	13.39839762	13.40292884	13.29264278	11.44336547	13.47467111	13.23707536	13.54384475	13.33188325	13.1658449	13.90539396	13.6677754	13.50211125	13.74433081	13.51593437	14.15602363	13.29992006	13.01834402	13.71412013	13.51731463	13.2529264	13.92787008	13.64329191	13.23056476	13.28752314	13.05081349	12.83890037	13.51972267	9.857392847	13.15198395	13.42275231	13.81016269	14.00878298	13.87388144	13.43735384	13.1466234	12.82284656	13.70515127	13.6042984	13.19085089	12.9267083	13.40067303	13.19451118	13.07051597	13.50850521	13.15182083	12.75022324	13.3409683	13.11140181	13.61998378	13.31639971	13.52880317	13.10992167	13.09003418	12.59986757	13.74239226	13.12985756	13.73318559	14.21827367	13.57951325	13.40489778	13.36703383	13.55206055	13.48563836	12.6648622	13.7928693	13.67586676	13.14016315	12.9297321	13.63314609	13.04057335	13.09636685	13.00062849	13.71802941	12.86542679	13.21640339	13.58963943	13.07335859	12.91278114	13.24732527	12.55322499	13.68933793	12.71969214	13.37417067	12.89757309	12.35961682	13.60546572	13.00437528	12.98150678	10.99769645	12.90768449	14.21965661	13.46999021	13.20634525	13.46898482	13.15305822	12.91704173	13.63382776	13.49510938	12.94127381	11.46449781	12.55459293	13.52486352	12.99175972	13.02158372	13.8428089	12.93387869	13.38786563	13.4868688	13.488052	12.04029588	12.35479867	13.16719429	12.93887927	13.07793447	13.2085682	13.63440887	13.32021481	13.24155804	13.41695169	13.73201588	13.72358026	12.47658581	13.87230154	13.62086459	13.49171485	13.08804824	13.79323505	13.50061894	13.00758485	13.70356792	13.54122441	12.95439423	12.23011989	13.11096438	13.77965405	12.89151634	11.15553125	13.44168523	12.8929021	12.87246486	13.5014523	12.89981795	13.31860539	13.00709421	13.05411794	13.78747563	13.5344707	13.09539195	13.51931906	13.91798967	13.94884124	12.60328435	13.24068044	13.69128781	14.17653436	12.59968289	13.75106508	12.93954901	12.98032985	12.67836027	12.15106826	12.69766843	13.78002305	13.08984428	13.51638559	13.73426436	12.85746184	13.34734903	13.24808364	13.02610423	13.11024656	13.27551835	13.73350565	13.00501263	13.47416645	13.24839608	13.54962947	13.39901474	13.48028148	9.777796468	13.03047592	13.75540113	13.54272386	12.89652537	12.94925613	12.18396968	13.66326866	13.62913075	13.30962444	13.5427514	13.28980442	12.92789663	12.82162167	13.01803203	13.83280589	12.37237361	13.23815726	9.687731926	13.16687633	13.99113327	12.75594764	14.01510594	13.79851688	13.61927522	13.68743725	13.05563489	13.7741684	12.93325121	13.32933254	14.08214986	12.94067138	13.1333558	13.57611782	13.21604958	13.2333588	12.43236764	13.71838508	13.19571236	12.75544604	13.4479805	12.71185932	13.72195683	13.53906888	13.91851271	12.858823	13.09239828	13.10811516	13.72954986	13.19502637	13.3521179	12.67420965	13.09036279	13.5078279	13.82196937	13.55291191	13.85916239	12.80611952	13.29618832	13.45793038	13.31917524	13.67241312	13.96792923	13.47279375	12.02000876	13.36839833	13.38716348	11.30083046	13.37990991	13.6653933	13.43509976	12.56964761	12.0245195	12.66125681	11.80577968	13.26235499	13.24415747	13.37317038	12.97669728	13.60903389	13.38772707	12.89628266	13.63685537	12.36706464	13.72311643	12.67416946	13.8421857	13.33861755	13.7425381	13.70558113	12.94369064	11.11333952	12.65067606	13.556319	13.6973616	13.01089872	11.19169982	13.46011653	13.41808735	12.90941795	13.32465378	13.22146641	13.222173	13.87503293	13.06266791	13.47724598	13.76052418	13.8667277	13.6248166	12.87755464	13.49266869	13.13201483	12.49224258	12.84493114	13.27727168	8.223764344	13.67896857	12.75757615	13.51722213	13.71353126	13.44615156	9.578804532	8.443296331	12.61246163	12.67957493	12.71110901	13.78407071	13.26124263	13.34306755	13.25715995	13.49263925	12.66051624	13.58811941	13.29858823	13.6054381	13.7156497	13.11523537	13.0420321	13.76250664	12.76718188	13.04443574	13.03505008	13.09791698	12.87629589	13.04461346	13.72855666	13.01895037	12.94327876	12.76283498	12.61034981	12.6202625	13.27077123	13.03299265	12.60067155	13.6436469	13.74471009	13.03252034	13.22616627	13.55840322	12.71530879	12.47886292	13.21117575	13.96277362	13.24351594	8.644685096	13.67976173	11.76529367	13.76877605	12.55753085	14.0160427	13.68939669	13.35847251	13.28263084	14.08780368	13.07122585	13.81312782	12.70023612	13.47981602	13.76475416	13.18968453	13.12125676	13.23297826	13.73198625	13.64378632	12.64243287	13.57141017	12.57945939	13.00361254	13.00382722	13.67815161	13.71985523	13.1091929	13.3275182	13.64237804	13.96227415	12.91351837	12.9723199	13.64911214	13.07960463	12.99210709	13.65869957	13.81886158	12.60960696	13.29715873	13.44173864	12.64031288	13.60517335	13.63317192	13.32609657	13.37885427	12.55546717	12.82338141	13.20146689	12.61826329	12.9554884	13.32105934	11.62397601	13.40287842	12.49466613	12.91125022	13.48389122	13.19771966	12.89411798	13.37685384	13.22820954	13.13714367	13.1157747	13.24723599	13.13761118	13.90591724	12.6639766	13.07943297	7.738669689	12.86323704	13.37418498	12.42231005	12.07291415	13.20130182	12.60650451	13.10637726	10.5587597	12.80528586	12.75001583	13.33951219	13.63247465	13.35441999	12.76684686	13.69880347	13.55312242	13.47958172	12.72314446	13.15470311	13.56080443	12.8321901	12.87544221	13.48936336	12.87918441	12.78224541	13.57931202	13.22637495	12.65927781	12.96417804	13.30047654	13.15997744	13.41199329	12.86999926	13.34011031	13.23230641	13.06065208	12.95069867	12.84862709	12.728239	13.53741119	13.52951256	13.00886779	12.99160822	13.40304067	13.56072984	12.90770543	12.85614764	12.74038386	12.70960949	13.06723292	13.72165139	12.81048055	13.03979204	13.11256568	13.16701481	13.49719372	13.44280231	13.97664331	12.89707144	12.84393704	13.50256558	13.66447702	12.80100675	13.07342158	13.21328907	12.12732347	12.60243561	13.73168432	13.37644601	13.57904234	13.63603788	12.79775647	13.45186225	13.49834972	12.92186797	13.45576101	12.97763658	12.977224	13.00180872	13.01646223	12.71384254	8.737812731	13.62070429	13.27392926	13.0684041	12.91213239	10.96930512	13.68590435	12.93892484	13.08684788	13.28953659	13.39900028	12.84985944	13.79791163	13.71898512	13.13354829	12.18949171	12.79280207	13.14780539	13.20473182	13.74052514	12.31914551	12.79358043	13.15830584	13.20539538	12.87939905	12.98461525	13.20634546	13.62630641	13.64591566	13.40586041	12.63240522	13.95388208	13.5471149	13.6033492	13.0459071	13.07773174	13.04299428	12.25429122	12.3220464	13.02110282	13.11268229	13.213464	13.15017326	13.1397294	13.02634762	13.32125106	13.25771524	13.22090824	13.03175045	13.31137163	12.95939164	12.69340842	10.97187813	12.07123292	12.68106386	13.11734699	13.80831438	13.02553432	8.044626399	12.69732589	13.28184029	13.79763745	9.874216141	13.34666413	13.70462369	13.51014015	13.36397989	12.47788572	13.07632826	13.44920991	12.98182069	13.65338568	13.06609765	9.972685867	12.98283489	13.26307733	12.97219296	13.59744276	10.58137598	12.61076279	13.82279749	13.22854203	12.53387629	9.743205378	13.83997106	13.58025349	13.95989758	12.96891651	12.82077046	13.01812962	13.01812303	13.02956267	13.79967546	13.21748594	12.93371168	13.24710342	13.75340918	13.13208769	12.65285219	13.77012615	12.97481544	13.42494854	14.02847791	13.47599638	13.05420813	13.36721937	13.0022692	12.86498416	14.5639525	13.64455092	13.70908285	12.91575174	13.89517799	13.75782399	12.69510393	13.55941078	12.65897451	12.89325549	13.89679304	13.36004942	13.86262562	13.33756165	13.36629408	13.52020123	13.06533902	13.30339153	12.79659926	14.04562573	14.03856552	13.51420978	13.38792049	12.79264164	13.0717535	13.3332769	13.23346888	13.30621672	13.13138166	13.2850467	13.61386613	12.5822195	13.40165498	13.00800549	13.39520908	13.75386265	12.65476353	12.89514435	12.92380778	12.9023879	13.95097019	13.53690993	13.40510881	13.52297835	13.73702729	12.96164328	13.23985108	13.21160739	12.6619953	13.22025102	10.49334052	13.22789977	13.37107101	12.83877149	13.25872262	13.46589177	12.96810843	13.1204027	13.07654687	13.80129851	13.01104443	13.14831704	13.21645797	11.60033216	8.656428323	13.58594119	13.00504102	13.091735	12.87029509	12.73941131	13.11720923	13.46914126	13.80886335	13.7208032	11.96710838	13.1886256	10.04514378	13.93656844	12.97031844	12.8302193	13.10641138	13.34277326	13.30816047	13.45533506	8.360615279	13.27441573	13.16192922	13.11332304	12.70358292	13.522381	13.0028361	13.4144324	13.03545665	12.71942567	13.62710131	12.32683381	13.38291819	12.87400513	13.22404432	13.03694722	13.46658401	12.91578927	13.60064032	10.45659786	13.38921742	13.58813893	12.59609639	9.878989711	12.55289073	13.18521105	13.45695593	12.94943527	8.321672379	12.67204297	13.22295295	12.77529235	13.30786387	13.77901565	12.71944895	13.5684621	13.83995055	13.28155438	12.95678877	12.94404093	12.79770389	13.8588306	13.28429931	12.78216099	13.21624594	12.86946543	12.88885033	12.54189181	13.33739048	13.33670637	13.32478103	13.1187342	13.28799531	13.22093785	12.8846106	12.96721611	12.9290148	13.90084616	13.23869965	12.99445075	11.54447296	12.28648006	12.8169749	12.6038966	12.94174641	13.14453839	7.891452904	13.34521587	13.23536969	12.8058683	12.95948621	13.4644681	12.91003146	13.10549657	13.76354977	12.5834419	12.84788491	12.81369525	12.25970333	12.57017679	13.43209939	13.62452219	12.67777556	12.81280059	12.76645346	12.88509598	11.918291	13.12334511	13.57831251	13.64840017	13.07152137	13.37335656	12.66971302	12.95883856	13.58469916	13.50330113	12.14154998	12.72094296	12.9577515	12.78860175	13.19673303	12.5239557	12.76386816	13.09057935	12.67553705	12.8469931	13.11195463	13.12535383	12.56075236	12.32651096	12.80026796	12.77874849	12.60349305	13.00276725	12.71592245	12.88899934	13.47312709	12.91531237	13.18400494	13.67563896	13.7724364	13.18456377	12.79261887	8.604822749	13.33293191	13.34853088	13.47395093	13.39911711	14.18015981	13.16784939	13.38001189	13.93289203	13.03436138	13.03877611	12.29406934	13.06541544	12.90415084	12.83741819	13.03073191	12.78545289	13.56577742	13.19882101	13.00734544	13.65083052	13.35421907	12.73472991	13.20765495	13.3755964	13.20428818	12.80455967	13.89697669	13.29707933	13.73783292	13.13601173	13.21946162	13.47439792	13.13600588	13.09764929	13.91484674	12.95208254	13.32857106	12.85230518	12.78504804	12.68811156	13.5557644	13.291329	13.4831719	12.90082476	13.33405256	12.87197394	13.33491096	13.62723784	13.39946356	12.47155386	13.70681973	12.42800895	13.08374067	13.36792863
RPL15	13.89541208	13.93281072	13.48306819	13.98416109	14.24395113	14.54306909	13.61865724	14.27856927	14.19759932	14.01649631	13.89887938	14.70187983	13.93013076	13.85764703	14.03836667	13.69117709	14.01195386	14.15889789	13.65547611	13.84772762	13.94291479	14.26627324	14.16731081	14.14799972	13.8563511	14.15805261	13.76534221	13.64016551	14.54863347	14.17073972	13.97169272	13.94225817	13.68576673	13.44429422	13.43605755	13.88915127	14.13954412	13.74156653	13.89402956	13.29469986	13.55209402	13.95296172	13.69324556	13.62915224	13.83186441	13.73426809	13.85317687	13.27932865	13.55242226	14.02221755	13.76515762	13.62775266	13.48485109	14.28713935	13.85985678	13.40242486	14.13545887	13.36552619	13.86383428	13.45288875	12.81137875	13.87859469	13.62445647	13.39736053	13.41941843	13.56275423	13.57428736	14.52530284	13.88383705	14.14420215	13.58590374	13.90154178	13.64268515	14.01122917	13.93035567	13.94035253	13.45201794	13.91246883	14.3729722	13.89308449	13.73299728	13.81980662	14.06981616	14.08785483	13.98999965	13.78202382	14.17768213	13.73802385	13.79247252	13.78850634	13.41477668	14.13952312	13.49464504	14.25642923	14.14229829	14.58069252	13.74164695	13.4592524	14.10244978	13.79885601	13.3784195	14.5537907	14.41484515	13.84948711	14.17969763	13.83540159	13.95560098	14.76402821	14.7034457	13.03295977	13.63258792	13.65350377	12.88362502	13.51781629	13.73539836	13.76270053	13.76982889	13.48437199	13.60387581	13.64387954	13.20766215	13.50646783	13.561977	13.86498843	13.76532671	14.01831851	13.70255992	14.25746855	13.79957147	14.40932801	13.86671658	9.060845339	13.68817725	13.55974132	14.05281704	14.37532542	14.06082624	13.34250444	14.20995133	14.27990981	13.84203261	14.1185398	14.10224295	14.33702706	14.3425063	14.14834628	14.83808495	13.55240616	14.22940369	13.98805102	14.82228334	14.01151948	13.60411588	14.02260926	14.02154883	14.14234827	13.81259652	13.73284127	13.65379291	14.32810059	13.97109268	13.59597082	13.64031264	13.99858787	14.65621632	14.27777286	14.7323717	14.4096693	14.6545218	13.87649548	13.79978699	13.74488272	13.87721509	13.76568984	14.20972457	13.99671196	14.82544459	14.5336525	8.699496848	14.099206	14.05833111	13.94866222	14.18125325	13.77295481	13.98416964	14.29453968	14.48075941	13.74533851	14.41564162	14.15520344	14.35137759	13.99311449	13.4955046	13.56237213	13.24960922	13.27468719	13.55819384	15.18556234	14.5774337	13.75224206	14.09150201	14.06337021	13.83228937	13.34117639	14.01995786	13.43706433	13.23046923	13.43332941	13.99439516	13.64592218	13.86663665	13.65535588	14.74895035	13.88822976	13.30961346	13.74268182	14.18555414	14.4184251	13.39403671	14.28537912	13.8923344	13.82089833	14.23651896	13.82835339	14.48811303	14.11755901	14.0610041	14.11427229	12.98145515	13.51766308	14.03425981	14.63066908	12.89677984	13.25307903	13.69086078	13.85467756	13.74876844	14.07347849	13.59625375	13.61042856	13.92058215	14.44812166	14.30536657	14.03674441	13.35414713	13.64524755	13.88382223	13.97182055	13.90647222	13.39181048	13.85306628	13.30201742	13.59278957	13.63602534	14.04944584	14.74192767	14.70511992	13.45895766	13.91001701	13.33373346	13.40295183	14.23009274	13.92643342	14.0043358	13.72475164	14.19426355	14.16509451	14.17137186	13.72839882	14.04525016	13.72579379	13.35584209	13.91908653	14.36922757	13.57890862	14.13460748	13.40063986	13.63659791	13.96985301	13.86213934	14.05158478	13.89397083	13.70764036	14.25651691	14.2579531	14.07000692	14.0945467	13.87602925	13.11468958	13.79541041	13.59615376	14.02924854	12.2594715	13.51232064	13.43457882	14.60343737	13.77565869	13.30190386	14.329736	14.25539964	14.41179252	13.73170103	13.48143343	13.63670391	13.07917668	14.05249421	14.76538041	14.46511369	13.60471955	14.3172211	13.82979689	14.31403265	14.44810786	14.17125625	13.83806716	13.78614424	13.10951453	13.61654847	14.20380157	14.23219732	13.60059983	14.42346886	14.73914776	14.27614	13.71083829	14.78270482	13.92300261	13.93820171	13.98560586	13.63870569	13.27039506	13.54068335	14.37413259	13.85937078	13.97734247	13.24609836	13.27254337	13.40905397	14.17798697	13.38604313	14.33353683	14.17150294	13.98176814	13.95948579	14.36022239	14.523666	14.02123448	12.89737028	13.98979194	14.51134059	13.91467692	14.37957584	14.82838367	14.40552929	12.59281001	13.97260025	13.7729329	13.63636357	14.26397339	13.83727217	13.94680342	13.90947867	14.50800742	12.75534085	14.23256433	14.0755336	13.9175924	14.45261891	13.98851028	13.87372298	13.37340557	14.54607711	14.58883966	13.64320685	15.11463679	13.44021627	14.26278118	14.3106512	14.57231472	13.97920244	14.08015411	13.50834924	13.54836828	13.44342244	13.99181099	13.73990914	13.66743294	13.6037843	13.60561788	13.62919456	13.73908455	13.17732338	13.32731285	14.40890762	13.41637609	14.17073985	13.80298864	13.34888174	14.29074821	13.99512171	13.86246965	13.95790489	14.17995529	13.47785887	13.91867718	13.55819142	13.70302197	13.84635273	14.10549166	13.21070937	13.14388955	14.1655861	13.33222764	14.1201431	14.04315448	13.72487441	13.40122369	13.54309955	13.85496352	13.35493906	13.30720887	13.98634824	13.70114093	13.71849031	13.55584474	12.75933561	14.26509295	14.20173409	13.83331447	13.7093932	13.37948956	14.38619046	14.05744968	13.51172819	13.812463	13.33853014	14.38629484	13.57407734	14.08291612	13.62062621	13.93366937	13.05159763	13.3083031	13.66358087	13.4992769	13.18932651	13.06882809	13.38205941	13.33644775	13.94949837	14.45558537	13.73249054	14.40320825	13.85829954	13.64737746	13.92458171	13.16347679	13.91723561	13.62242307	14.22224629	12.63168002	13.82365717	13.68740567	14.10218491	13.87657428	13.40805448	13.85496494	13.4158561	13.58977399	14.32634368	14.25029709	13.93291726	13.95732852	13.86210422	13.53549165	13.39659896	13.29745698	13.49845081	13.78735064	13.67645037	13.5076543	14.15706705	13.52115517	13.91004203	13.83457923	14.26756801	13.51838407	13.49551559	13.86722198	12.84316419	12.67425211	13.16736596	14.40854138	13.63611746	13.59384932	13.20860243	13.75291905	13.88768551	13.73785756	13.78209587	14.30749557	13.93153756	13.9355733	13.87651493	13.3868129	13.99899797	13.76403001	12.93564086	14.17130153	13.55818632	13.91081093	13.098296	14.02718312	10.17403168	13.46300249	13.92821475	13.60001356	13.19173492	14.03177059	13.67439307	13.36333407	13.20242394	13.59106075	13.18678649	12.91302558	13.47994712	14.2446906	13.45077359	14.02512596	13.70449218	13.76744753	13.98209747	13.6991796	13.47851553	13.96379531	13.72685984	13.88631169	13.72578379	12.84237902	13.73119157	13.2813476	13.69319058	14.26270957	13.77186984	13.75424459	14.02991416	13.76490005	13.44858181	13.39558076	13.67192055	13.72578379	13.23184644	13.87839065	13.85955682	13.35195143	14.22392838	13.89232359	13.95078436	13.1013817	13.47826226	13.29392503	13.90719976	13.76340521	13.51996981	13.2321944	13.52742689	13.22307271	13.2933232	13.6906991	13.6631277	13.62641181	13.14905019	13.45255398	13.25651453	13.71320823	13.41879456	13.35786992	13.963626	14.00712807	13.79507966	13.02874004	13.59706868	13.74005909	13.79266345	13.56418069	13.12624568	14.05450045	13.92601977	13.45025758	13.29815706	13.60395484	13.64928278	13.65797952	13.40561881	13.35668868	12.8081569	13.7967219	13.25474395	13.93671014	13.85867453	13.60733401	13.40233661	13.50383931	13.16436338	13.58717114	12.74997261	13.71224408	13.26590845	13.83678072	13.6932554	12.40078775	12.99827801	13.68111253	12.22920928	13.5740958	12.9904917	13.68247351	13.9776069	13.35888694	13.58815381	13.52098921	13.96426766	13.34085476	12.82520047	13.82839947	13.54608875	12.8420722	13.63567345	13.33376691	13.10028278	13.00903776	13.49550382	13.37221346	13.15859541	13.17455196	13.46887778	13.47233166	12.76670191	13.628989	13.01657127	12.39124783	13.87645832	13.49797416	13.53678875	13.41705196	13.42506005	13.41303692	13.699275	13.25152135	12.52508512	13.35251951	12.91401545	12.30870956	12.85136746	13.17165288	12.93173806	12.80430669	13.10002017	13.11125698	13.30795494	13.27080249	13.1877963	12.56231201	13.14394577	13.22092472	13.42013386	11.33956372	12.70217805	13.36907097	13.74527078	13.30721375	13.60233894	13.57913044	13.7076004	13.50186136	13.9450176	13.3348641	13.81574505	13.44666242	13.39655153	13.04965866	12.88406425	13.46382027	13.45856293	13.49556975	13.77698758	14.2272283	12.40442152	13.41618009	13.58442485	14.0854003	13.76019923	14.01275828	13.52634918	13.7972408	13.71440755	14.24609089	14.08351218	13.09524416	13.40865466	14.17806867	13.79849802	12.87225833	13.83354098	14.32899226	13.94489469	13.59961245	13.63601948	13.9006084	12.3362219	13.28318845	14.12685388	14.23517819	14.76280892	13.87551148	14.30028734	13.9776184	14.24910293	12.54581276	13.13622883	13.73590314	14.09932855	13.94651815	14.00233456	13.30709636	14.08735538	13.89771879	14.83592549	14.44899327	13.97673696	13.68999721	13.83596479	14.03821784	14.03708868	13.35055471	13.88662701	13.79214112	13.31767711	13.87599538	13.25720687	13.53581877	13.34614019	13.87303747	13.5534621	13.8298981	14.34631992	13.47409555	14.13949259	14.00512913	13.70547274	14.20864935	12.64960154	12.76163436	13.18069064	13.79376012	13.13790242	14.42030302	13.75278371	13.92623387	13.32521047	13.39732452	14.19086811	13.63428084	14.215928	13.70474619	13.69689292	13.93480443	13.60807119	13.31976025	13.475875	13.79631116	13.8298381	14.76158136	14.09209772	13.96966833	13.24150263	13.75637184	13.67479659	14.11527926	13.5466715	14.32649441	13.74383126	14.23959765	13.83566891	14.0135142	13.84704072	14.72952384	14.12458115	13.5922504	13.63860004	13.73248328	13.47083885	13.77969458	13.4727457	13.53643235	13.8122427	11.17476786	14.11508929	14.01634801	13.55948858	14.24412738	14.08075818	13.33901414	13.63216691	13.91145099	12.73729008	13.29765645	14.02326577	14.15454717	12.92651937	14.01823623	13.68134759	13.77959792	13.03845699	13.84245289	13.65385879	13.68851883	13.38926436	13.77826291	13.60402663	13.31045056	14.05657814	13.94712032	13.43144974	13.61168804	13.64525077	14.68872617	13.91128787	12.97929866	13.66883316	12.48402364	13.80359114	14.26408885	13.87961543	13.77925241	13.77017971	14.22251424	13.46519782	14.03650329	13.5463798	13.55444447	13.76884322	13.19148865	14.33247686	14.17665471	13.39866089	14.17424163	13.60341841	13.45759934	14.35741397	13.04874429	13.17817916	13.92188356	13.38444014	14.36731108	14.58756872	12.37663205	13.91810294	12.45362871	14.17146961	13.42174233	14.08600925	13.24279397	13.64850302	14.36534035	13.67860139	13.39889497	13.9596276	13.56023813	13.64097525	14.24753556	14.95787131	14.16654526	14.70886092	13.5467021	14.13314522	13.5251712	13.7523675	13.52413766	13.6429029	13.70777196	13.98803573	14.50106012	14.31056619	14.20747773	13.63745617	13.84418031	13.47467078	13.91119715	13.92200862	13.82912812	13.8895818	14.84326678	12.89639137	13.94276818	14.07986164	14.6274995	15.15686529	12.60877512	14.54596534	14.45856539	13.48326638	13.16694012	13.45483341	13.50906137	13.65181764	13.75716841	13.8402126	13.48527938	13.85645904	14.25842509	13.43448907	14.21354839	13.74707355	13.950894	13.33773083	14.28176663	14.45144211	14.19122874	13.25459692	14.18547597	13.2446374	13.72481046	13.9310699	14.06786863	13.59530498	13.41131078	13.94883651	14.80885622	14.21273018	14.02461538	13.5479379	13.7196855	13.79708185	13.49545175	14.12501785	14.05981636	13.50241111	14.46498371	13.66624259	14.19322633	14.03052078	13.97336607	13.97574857	14.35706438	13.83604417	14.16840683	13.56921412	14.69317322	13.81174674	14.15401202	15.11817384	13.87826577	13.86849342	13.68153032	13.50950599	13.34819643	13.61564502	13.27342699	13.95787048	14.12498398	13.94564095	13.67743214	14.35866003	12.98255151	13.47896874	14.08948377	13.28260563	13.1736535	14.53555676	13.36768102	13.38336641	13.17271704	14.49233263
RPL27	12.58433301	12.80329249	13.22214114	13.07941012	12.91574495	12.98022481	12.87291043	12.72176595	13.5375938	13.04030134	12.62340405	12.92555066	12.75904394	13.74831843	12.85001859	13.32867206	12.6346675	12.39144433	13.26102069	12.64961137	12.54051813	13.01556214	12.00202745	13.1682191	13.27111265	13.55994909	12.61970418	13.0878663	13.34343801	12.67785917	12.87072366	12.77550743	11.58893925	12.67537277	12.78702153	12.41329143	12.04086586	13.32317014	12.69681194	13.27770049	12.92003964	12.31714935	12.27352351	12.6929523	11.95223066	12.60265472	12.67459761	12.85280397	12.37336844	13.01727425	12.04900844	12.51826407	13.1196786	13.19698628	12.44493749	11.33646688	13.04872968	13.28754169	13.03226587	13.12456535	12.84720705	12.92194723	13.11903696	12.41779018	13.32127856	13.18309555	13.17162284	13.48222389	11.93822743	13.3032667	12.73306346	13.36060125	12.48842461	13.58718857	13.61467365	12.97032413	12.43269162	12.9713707	12.78829254	13.02689725	12.79235975	12.69374163	12.37262217	12.75664203	12.96612114	12.76471334	12.92160559	12.57213424	13.14640934	13.22025398	13.09483141	13.11755478	12.9577101	12.68491704	12.73941572	12.98509725	12.50156917	12.74919941	13.10799494	12.75863069	12.80408264	13.3297681	13.03369967	12.7696927	12.8604188	12.73944905	12.70588528	13.00995893	12.83921862	13.28111349	12.54103452	12.79504911	13.28435016	12.35342298	12.56224906	12.42079538	11.97222368	12.99269679	13.11121774	12.39361752	13.0265279	12.04941676	12.35779363	13.10253689	12.45164378	13.04215304	12.50611709	12.67529874	12.30352618	13.82745626	13.05204313	12.41954757	12.45464529	12.78894356	12.70606574	12.68760908	13.00699143	13.01356251	12.24885353	13.27998186	13.22564445	12.8279531	12.58870923	12.64374801	13.11005267	12.7367145	13.12023176	12.03863655	13.25418771	12.70704139	13.00356122	13.1142029	12.43977385	13.15653656	12.82560731	12.34568262	12.44655037	13.0962423	12.43602457	13.39449737	12.43910257	12.18919367	12.95620491	12.58957705	13.11032658	12.71056156	12.76771061	13.47623964	12.64380724	12.88250795	12.65474636	12.69079095	12.4814666	13.06243626	13.87317291	13.16755722	12.85463764	13.10298596	12.71256419	12.71422098	12.23848095	13.3280441	12.90202164	12.54451582	13.18307242	12.25775927	12.03452637	13.58156673	12.30275947	12.63594254	13.04136085	12.9631728	12.48264248	12.62405328	12.59452321	13.53517559	12.37874306	13.64403378	13.32755401	13.63766514	12.6753349	13.16420549	12.81584686	13.17069614	12.86651646	9.940371854	13.49445295	13.26661195	12.87419637	12.78214207	12.82365956	13.59439639	13.51445443	12.78152998	12.23600364	12.96956743	12.98942466	13.17493314	12.96120075	13.11265672	13.46851668	12.67865299	12.41541943	13.74650343	13.49750006	12.59126587	13.52012619	12.41918832	13.16217977	12.95483927	12.17668456	12.639721	12.09044655	12.28992921	13.17191469	12.83695457	12.05967113	12.47246434	12.16385023	12.51771429	12.78970484	12.5944042	13.22056988	12.24837134	13.36358287	12.48257101	12.65322834	13.45265803	13.02174142	12.49410826	12.31398019	12.56059646	12.89587245	12.57788783	13.08145015	13.3507878	12.40377933	12.85453905	12.73681585	12.12751819	12.89795505	12.73124969	12.6533366	13.4576217	13.21390268	12.84578776	12.8305622	12.89474088	13.20697692	13.18037867	13.163327	13.5377272	12.99601515	12.65621674	12.72338188	12.39404772	12.6506404	12.62013636	13.06719138	13.14710264	12.98518123	13.83636381	11.64914134	13.2727085	12.47470349	12.77809611	13.26324884	12.96949853	13.27944204	12.60007484	12.79683733	13.00381184	12.23901294	13.37838297	12.23448868	13.00295605	12.6733877	12.83298869	12.57010226	13.5367454	13.21876253	12.90814895	12.7496295	12.54484483	12.91919194	12.7202789	12.53596432	12.57616653	12.45624661	12.20147522	12.47439836	12.41558414	12.35989618	12.6540991	13.17463007	12.33596033	12.25013271	13.59628818	12.44714434	13.30604115	12.64411948	12.73332965	13.1239069	13.09664678	12.60662692	13.00381255	12.86182474	12.23372233	12.98191002	13.24546383	12.51856775	12.41828435	13.05853134	12.79690757	11.92332902	12.46729682	12.96273657	13.50078465	11.98533182	13.40949553	12.99790447	12.0478725	12.71389536	13.06583581	12.57081884	12.98863236	12.48375772	11.91774371	12.33816892	13.00923989	12.6916837	12.81439226	12.29712109	12.91236573	11.26180331	13.43841138	12.72290104	12.59300213	13.23040336	13.14755908	12.86549728	12.54689008	12.84013805	12.61722084	12.57214551	12.79726067	12.57108392	12.98068826	12.25560002	12.79728965	12.44491606	13.44231551	12.94995807	13.21317571	12.66846663	12.71859148	12.39703934	12.59732111	12.45999574	13.19253093	12.96241778	13.08688797	12.54529335	12.53090253	12.42844105	13.14867402	13.4472136	12.45180021	12.95666554	12.99019554	12.22840364	13.4174399	12.56074545	12.89204945	12.18891091	13.17505659	12.45956376	12.46425819	13.2299978	12.98800619	12.8100642	12.70263419	12.35341503	13.62067119	13.08954124	12.43936606	12.24113079	12.71764562	12.59653951	13.13583188	12.79875425	13.18603834	12.49545835	13.12275024	13.24320595	12.6055959	12.46651438	12.94031395	13.03520295	13.39030845	12.08355693	13.61922901	12.83581725	12.89525132	12.53903792	12.90411279	13.10549789	13.16220783	13.04471651	13.71330117	13.4582607	13.06586393	12.9481285	13.06648788	13.09212582	13.18751483	13.52830322	13.15830573	12.86875329	12.55769485	13.07739245	12.92108139	12.78459027	12.91560561	13.70281557	12.80480999	12.72967796	13.38454963	12.53642011	13.00733544	12.86178174	12.81402197	13.09904251	12.95352687	12.55119799	12.14381446	12.79210089	12.54629021	12.95026151	12.90994251	12.68558477	13.46371858	12.70629499	12.6748418	12.65759531	12.78384508	12.21960592	12.75387048	13.10708646	13.54025213	13.77538076	12.10746439	13.07197721	12.89662591	12.72849403	12.26436725	13.01986238	12.57674914	13.49618999	13.07167434	12.88069079	13.35086539	12.05748358	12.88059585	13.00631141	12.49019847	12.96888043	12.912285	12.78687774	12.9396926	12.6946385	13.04802723	13.68432866	12.72490376	13.66727591	12.75958771	12.47825115	13.02878872	12.48575352	12.80002262	13.18116537	12.73590387	12.41157157	12.7687739	12.67634657	12.66530726	12.12143933	12.62742262	12.9566522	12.46168784	11.88448453	13.18367716	12.85150011	13.20801107	12.23880572	12.53226827	12.8593362	12.62679007	13.0607472	12.95866125	12.9418129	12.42906619	12.22034974	10.46973644	12.44721054	12.53303732	12.82580954	12.44203047	12.21201931	12.98219564	12.95723008	12.50779404	13.28646051	12.0547376	12.00118855	12.70267609	12.85026291	12.01014897	12.1000284	12.42263124	12.46254139	13.585521	13.27788373	12.92261447	13.27503245	12.94915979	12.63526032	13.09525915	12.57604764	12.67430019	12.14610072	12.75440452	12.50910203	12.30523703	12.00538842	13.21017986	12.87901979	13.05645382	12.26060093	12.75216062	12.89305346	12.67195224	12.55900762	12.37011553	12.85478102	12.81044522	12.49540502	12.58605825	13.17956578	13.5526503	13.10144643	12.74789668	13.29296162	12.72277554	12.26122869	13.08310222	12.77060886	13.55569725	12.70419531	13.02910427	12.24989337	13.11712307	12.89055081	13.04559222	13.47580995	11.74832365	13.06880093	13.33122851	12.7030148	13.4701326	12.98407671	13.19978317	13.15861757	12.22764438	12.50307098	12.38553559	12.79543651	12.76412995	12.93829862	12.94695512	13.39507138	12.16369961	13.37688553	12.65351116	12.63183618	12.15253714	13.0444461	12.83457327	12.77317196	13.5293191	13.34575696	13.44217273	13.35233647	12.59835607	12.16754583	12.93622306	12.95811379	12.67317723	12.83121799	10.52410205	12.38646179	12.68989438	12.74822304	12.67423066	13.46987901	13.23654812	13.08955207	11.95320847	12.59582842	12.46887725	13.00262641	12.44461191	12.80403657	12.97264895	12.87073965	13.58911882	13.30197038	13.62401548	13.25222629	12.65816369	12.72060492	12.92001177	13.16593889	12.811444	12.20570242	12.65716511	12.50764594	12.85730946	12.77423782	12.60317422	12.41030152	12.43157424	13.16455857	12.76800837	12.50421955	12.66774328	12.7585203	12.93738221	12.90741	12.43512311	12.8123781	12.18437128	13.73419391	13.24429517	12.26074275	12.59694166	13.08009873	12.41180577	13.05133234	13.13719455	12.5291326	12.96661526	13.32346487	12.12211424	12.72417724	13.00109134	13.16460046	13.33598988	13.42930194	13.56221839	12.78221153	12.57777057	13.16142027	13.05423451	13.14133658	12.56973052	12.76117042	11.35907067	13.24845361	13.11169944	12.53563428	12.54951695	12.75820903	12.52793327	13.42624045	12.92289929	13.34490489	13.22057963	13.0467209	13.12595975	13.22485212	12.75077652	12.31599503	12.97848265	12.61403813	13.36311625	12.44328459	12.5160791	12.79470733	13.40024769	13.42171764	13.27587104	13.16750993	12.99463856	13.24011381	12.77271833	12.69464057	12.98975286	11.95999138	12.50652187	12.12691956	12.85795045	12.94009368	13.0409913	12.14966763	13.30361247	13.26076809	12.65292822	12.93262819	13.19910568	12.28807709	12.93266272	13.48635334	12.66970972	13.14473332	13.02554281	13.0771156	12.75636518	13.0189986	12.70568075	13.21373847	13.14307992	12.65765988	13.6556748	12.92102901	12.3699827	12.87917133	12.82921361	12.58329538	12.11099961	12.54330375	11.59970784	12.53868621	12.54760815	13.06484346	12.44313471	12.68587413	12.52314304	12.49461644	12.2303216	12.89504417	12.92159205	13.62274098	12.59234929	13.12719402	12.59567019	12.56373756	12.43177534	13.22970398	13.04960443	13.1751515	12.77931386	13.00210365	11.91064924	12.48220717	13.42906866	12.55101045	12.84457482	12.72625631	12.74351289	12.69845799	12.25199779	13.18288637	12.28781672	12.13614872	12.95179647	12.26072369	12.36845145	13.11208679	12.78559719	12.31356222	12.53551133	12.34346031	12.60727127	12.70386142	12.91303415	12.28455654	12.21224366	12.30719652	12.88450874	13.69051487	13.13831416	13.59699089	13.12646123	12.78296529	11.81661633	12.91157192	12.4239039	12.6111441	13.38498597	12.46617686	13.61379581	13.15142071	12.62082017	12.96859502	12.55526663	13.01804892	13.07580395	12.49360537	13.16988522	13.23640134	12.7569093	12.83574751	12.7425893	12.90771343	13.30763681	12.07175586	12.4984505	12.52627054	12.87859041	11.59446706	12.76451742	12.50680365	12.38741477	12.73915908	12.54354713	12.5432965	12.72216453	13.09399624	12.67484893	12.43414875	13.38160387	12.559731	12.92331516	12.79078989	12.73690898	13.21975544	12.72955822	12.5624476	12.67995235	12.35064726	12.69566781	12.19168694	12.22073712	12.00745032	13.1208252	11.95052133	12.28876898	12.29148698	12.80519917	12.88451855	13.01668451	12.8032385	12.49903502	12.67260472	12.36446583	12.46666669	12.41353998	13.02319015	12.6841973	12.2648009	12.80515264	12.57396933	13.0264265	11.92082362	12.13639909	12.50668497	12.07542654	13.14069811	12.29240305	11.72087135	13.04748504	12.81102945	12.86229708	12.9925493	12.66480933	12.70211026	12.69339333	12.50889193	13.11734475	12.33259864	12.74327209	12.97990564	11.70822878	12.83206962	12.56308013	12.10637731	13.20240885	12.0164611	13.17795078	13.17081952	12.74523554	12.72809835	12.84450838	13.62834894	13.19310128	12.4483627	12.84100071	12.34052352	12.79094458	10.76243644	12.81745339	12.88228807	13.09586493	12.68904072	13.02856279	12.11073539	13.03001958	12.81018157	12.533854	12.04671551	13.55699092	12.76306113	12.58061575	12.5660708	12.88652641	13.94600287	12.34114843	12.33456907	12.20456817	12.94653664	12.74663473	12.70164029	12.40213401	13.15527561	13.17449522	12.20514955	12.29226213	12.92245888	12.71083412	13.38862294	12.85705111	13.04506024	12.82871831	13.64549136	12.61639111	12.55802073	12.9737978	12.72053083	12.71120575	12.62556143	13.31031394	12.90651232	13.21960317	12.51433985	12.99554705	13.0280664	12.69861923	12.93510878	12.32449593	12.96869254	12.33532768	12.42337583	13.20937882	12.94853417	12.98358946	12.21612773	12.61900021	12.48143184	13.04715163	12.11738943	12.80065158	12.89549965	13.43372465
PCBD1	13.01619363	13.55636028	13.7642971	13.21954646	13.931828	12.06892473	14.03885121	12.76019386	13.38450998	14.32680502	13.58159603	13.22442029	13.94540339	13.94303706	13.227604	13.37241858	13.37115101	14.29866336	13.33606291	13.00589617	13.37889331	12.48274819	13.32976857	12.6924538	13.40589648	13.37960929	14.11905726	13.19245096	13.33616889	13.21889526	13.51523299	13.10639636	13.55761414	14.02304782	13.55869552	13.96823872	13.52086634	13.59979285	10.66559876	14.30196288	13.69943013	13.60197645	14.62984752	13.5360814	14.23830127	13.51970533	13.36736745	14.06471635	13.93611095	13.54576602	14.07696956	12.65931155	13.21492894	13.30415765	14.27509913	14.20488517	13.66808435	12.79471406	11.86946716	13.13531588	14.14697813	13.27575838	13.40682868	13.74947309	14.15525551	13.92432119	12.5542462	13.80603075	12.97163073	13.29986687	14.01289585	13.26133202	13.46875341	10.88438927	12.51576332	13.62981642	13.38188289	13.50310762	13.69280837	13.461048	13.42267033	14.44620807	14.36333602	13.98974644	13.67037587	14.0134821	13.8637972	13.70571242	13.78924683	12.92386636	13.5693892	13.96030828	13.40588477	12.89129333	12.90472597	13.48790945	12.71049301	13.33285439	13.04222197	13.45054127	13.90466652	14.02142021	10.2975005	12.9190338	13.30230623	12.27761235	14.58200526	14.0090499	11.52972145	13.57551764	13.91594057	13.84883291	13.56172569	14.12486597	13.24591959	12.66515877	13.86534473	13.70833762	14.35358773	14.19977631	14.03824859	14.08428262	14.337675	13.15376696	13.76461224	14.44975375	13.8097185	13.23895471	13.9957581	13.82685692	13.85536467	14.24931567	13.91781765	14.4526989	13.5669701	12.66153949	13.38460191	14.08503743	13.05777581	14.13666573	13.29848559	13.04445189	14.34054552	12.58609172	12.96417907	12.82010897	13.2796122	14.70019682	12.87435189	12.64229081	10.57262097	13.27008637	13.50195117	13.91051707	14.18319535	12.5004565	12.88059963	9.128183538	13.74931974	13.78500622	13.87676941	13.8963366	13.58925642	13.36610272	12.75624101	14.43361862	11.96016445	14.00894726	13.63654965	13.43928915	14.02569115	14.20934651	13.56237744	13.63384136	13.11039568	11.69387241	13.52733726	13.48174264	14.01135024	14.30507519	13.7407606	13.64163923	12.89482345	14.0762045	13.36895677	13.6892216	13.67441091	13.72692497	13.58004796	13.60759623	12.11828982	14.13030267	12.97324067	13.52696295	13.90723845	13.22238613	13.00786837	12.67956624	12.11989365	13.32602772	14.09754145	12.96279348	14.29384517	13.99882652	13.9306936	13.99062373	13.82522178	14.63536439	12.72776201	12.74774811	13.19893277	13.52511018	13.39641938	13.63263296	13.99466645	14.30255905	13.54163623	13.50244435	14.47222628	10.04314689	13.51242075	13.25534761	14.1294727	13.38381705	13.50248319	13.74540043	14.03637217	12.09840793	13.15009096	13.44096506	13.52088447	14.09730949	14.43632325	14.48714214	10.1119794	14.02885235	13.87751368	14.29754709	13.30442839	13.86027087	8.674741349	13.60914949	12.73683237	12.84506546	14.1307463	14.46826509	13.75520275	13.12630336	13.40815335	12.9458298	13.90012027	14.02682658	13.56405409	12.87590948	13.4924057	10.09887205	13.97101074	14.07998127	13.11091494	14.59113243	14.35983416	14.15749544	13.26320738	12.99291125	13.69817481	14.24562365	13.59930801	14.3776969	13.84872659	13.04961452	13.09442129	12.81341809	13.52814135	13.69632383	14.34269635	14.48012258	14.0206384	13.60107196	13.41605813	13.25548895	13.85076752	13.46158261	13.41569987	13.90557421	13.70072887	12.74165311	13.15208779	13.01949843	13.69249148	10.93074817	12.98107158	13.05592485	14.33964734	12.95607371	13.42197837	13.24907341	14.04724834	14.33649395	13.98336256	13.58397953	13.25860114	13.80862946	13.13984334	13.39661596	13.90845857	14.68983309	12.82613436	12.09634983	13.36284923	12.84549798	14.18063273	13.12683599	13.66922886	13.45876362	13.42940839	14.46327053	14.07664033	14.12581021	13.55408368	13.21133245	13.96098515	12.10326295	12.97959442	13.77788679	13.1877998	12.86237421	13.07799538	14.27954994	13.44634362	13.23645847	15.07738064	13.80095041	14.23018198	14.44810451	14.20742423	13.494158	13.34085686	12.97207697	14.34724555	13.60675877	14.28165064	13.08944882	13.3107166	14.00664897	13.56087812	13.37973997	13.26760134	14.0950562	13.70133688	12.25489137	13.68666953	12.65616761	13.93830954	12.67860704	14.23973992	13.82631502	13.78034661	13.26695359	14.05997056	13.86639592	14.5773236	13.53932983	13.38652928	14.20358465	13.7262454	14.35287266	13.64556574	12.3423698	13.76575626	12.64386132	13.69037792	12.1125028	13.02430124	13.72625236	12.41197499	13.67165674	13.74540252	13.95593027	14.14015965	13.44427957	13.78608331	12.98855527	13.25788481	14.02475331	14.59964846	13.21398519	12.87517626	12.83189731	13.46206247	13.43762636	13.85209969	13.14506134	13.4044175	13.88551373	13.86305935	14.28667833	14.03876395	14.19410037	13.28083251	12.88744406	14.42041952	13.02081939	12.87931489	13.52051254	13.11897014	13.17363268	14.37085894	13.3050733	14.04547539	14.09398637	13.71197008	13.18742391	13.15705266	13.31561966	13.37239396	13.71270494	14.51715552	14.03018342	13.52762578	13.46617517	14.14538237	13.6766056	14.04886881	14.40570734	14.16088739	14.10573884	13.92038745	13.32637263	13.98326248	13.4872121	14.11268656	13.80037965	13.3010508	13.28254757	13.65975464	13.93275769	12.81544083	13.77981704	13.43034473	13.63126311	13.01817324	14.0799166	13.58577536	13.39795041	12.98669218	14.25117496	14.00734189	12.92201813	14.67720821	13.28875831	13.7022277	13.40637575	14.36544092	14.06339476	12.90808378	14.40708103	12.76336016	14.68014586	13.10425139	13.71900723	13.00262233	13.58792719	13.96667881	14.86438347	12.57352949	13.97971187	12.98361284	14.37931893	14.08935949	13.37942188	13.32943275	13.97940054	14.00656397	13.4605252	13.15166395	13.11969973	13.83365342	14.04256533	12.96764402	14.44530855	14.80989779	13.49632192	14.42632653	13.80045425	14.06548073	13.53117189	13.42243605	13.70903368	13.62225616	13.43643362	14.03210469	14.11169433	13.23041189	14.2439761	13.73858301	13.51868883	13.4666821	11.78288385	14.00597685	13.99169056	13.94375138	13.37836803	13.22359692	13.36348363	13.48186091	13.86521393	13.51767965	15.00231686	13.63232863	13.74050851	14.24668864	13.35951141	12.98402922	14.15794818	14.12011441	14.13435465	14.34163274	14.12693869	13.58623595	13.61079162	13.99600756	14.29863582	13.03285858	14.210916	14.29748598	13.34696902	13.48487414	14.55499621	13.90505856	13.6549013	13.69407281	13.86681829	13.00366299	13.98311591	14.27793378	14.64782882	14.10052721	14.19453396	14.58794979	14.2760272	13.82064597	13.03518091	13.69473874	13.07087217	13.12262087	14.3345195	13.60506997	13.5181841	14.76562184	14.28897736	13.30287694	13.66982014	13.28481651	12.79690859	14.12638905	13.60760567	13.30964542	13.64173905	13.50142169	13.42864838	14.20064664	13.37299732	13.65751356	14.16547242	13.34817919	13.33539833	14.31486174	14.85551873	13.66513226	13.01584858	12.57678985	13.92116091	13.70452353	14.2413038	13.70879825	13.56741185	14.07473182	12.98101319	14.65906004	12.8426486	13.99634472	13.34097238	13.62531631	11.47893575	13.42744591	14.1716339	13.57303136	13.20121461	13.38886866	13.1574276	13.15179425	14.3887977	13.84252782	14.04695066	13.72992706	14.22597729	13.28239108	13.80364526	14.48258499	13.60537112	13.71309164	13.85399101	13.06198107	13.46257736	12.85828991	14.35491518	13.80431524	13.90386351	13.21908574	12.98582962	14.26706168	13.72799253	12.91046124	14.03615486	14.34504237	12.86183998	14.33105616	14.65405414	12.84375039	13.22849815	13.53689513	13.91003093	13.57310395	14.02248127	12.87650256	13.62687418	13.78390421	13.78496779	13.43348681	14.13561279	13.56164071	14.67542773	13.74196115	13.81570048	13.97512316	13.4017007	14.04601685	13.66206305	13.14360237	13.589598	14.2307792	13.0592754	12.65182145	13.25511464	13.97344202	13.68476736	13.97561125	13.63926113	13.08188206	13.94128386	13.82298621	14.26694854	13.75467592	14.24621854	13.93181674	13.37203279	13.08401203	13.11917125	13.0068075	13.98774938	13.744374	13.99986394	13.19519017	12.59632409	14.16107544	13.87170674	13.49593089	13.96221726	14.60559815	14.15409627	14.26898018	13.26551688	13.53425172	14.67125293	14.14274119	14.06080097	13.80019009	13.36206299	13.68133649	14.3748755	14.35456982	14.66688898	12.68210784	13.17148963	13.7609935	14.58738907	13.28189336	14.10606487	14.13130227	13.04790008	13.84223501	13.45993902	13.86143162	13.84255708	13.09498865	13.44717085	13.72817611	13.44985142	14.20337093	13.35344519	13.63557227	13.54815822	14.38730138	14.28374357	12.85705162	14.32305055	14.05925412	13.43389501	13.75624743	13.46930475	13.68319555	13.51386772	14.46250795	13.81778385	13.63447249	13.33091265	14.62220718	14.40987943	14.53595559	14.69137191	12.95112579	13.21683681	14.28844994	13.67009433	14.12175519	13.36444263	13.80915503	14.09091925	13.49867381	13.55636551	13.48819331	14.42864644	13.5298651	13.40934664	13.31141233	13.56764321	13.69076558	13.83724716	13.85428576	14.58173172	13.15480202	14.06506976	13.68153488	12.09511502	14.20465414	13.6612665	14.14486111	12.88357806	14.23601421	13.96461446	13.16655671	14.25380951	14.39747892	14.08355405	14.56349628	14.4173344	13.87321498	14.12029618	14.22425175	14.00768794	13.39217148	13.37997957	13.0612509	14.34171095	14.0543577	12.64413209	14.13846001	14.37609495	13.00863867	13.60171708	13.63213046	14.15657749	13.16327315	14.26968636	14.2276949	12.80174581	13.59411657	13.4840015	9.701156143	13.43529375	13.46915738	13.26155693	12.75906384	14.33259261	14.2722447	14.09343247	12.96865795	13.31337565	12.88720663	14.39211351	13.84557428	13.40727554	13.83099791	13.69457072	14.82752557	13.91847598	13.96457997	14.33168761	13.5530588	14.16932023	13.22287744	11.38947044	13.06527581	14.39093315	13.60574453	13.78276414	14.08694024	13.62715034	13.03943289	10.32302475	14.02170085	13.93155317	13.89086792	14.22620518	14.13647666	13.45144653	14.22531297	14.51981427	13.32060124	13.43126742	12.85120255	13.08442339	13.41368508	13.83335531	13.32082434	13.15668468	13.2386569	13.83926478	14.35144924	14.44920252	14.10834216	14.42442288	13.70845691	14.06277499	14.49129482	13.57195733	13.31436027	14.53400368	13.80354709	13.99115618	13.19723117	13.56074683	13.63214568	13.39542642	13.85064644	14.06212843	13.53467731	13.74239442	12.53922679	13.48812217	13.37902612	12.89986801	14.15791846	14.57075638	14.41973157	12.69803283	13.54427379	13.22340975	14.25274402	13.45778754	14.48494803	13.21109911	13.24859431	14.3871916	13.24766991	13.69407871	13.66936743	14.32937411	13.15390568	13.78847954	14.26287923	13.15770264	13.15892069	13.57250067	13.9571115	13.77046889	14.22918974	14.32519536	13.67011904	13.74396755	13.6416085	13.47063544	13.69035066	12.65292788	14.51829758	13.30731958	14.1072443	14.33719487	13.59438557	13.92731531	14.88375265	14.67069377	13.86720866	13.64262713	13.61480812	13.27678166	13.68619124	12.34590141	14.20900273	13.35388822	13.6316487	13.8769531	13.26930105	13.57085055	13.05948555	13.09811785	13.82612365	13.04878091	13.3204449	13.4478204	13.16208483	12.89320204	11.44977788	13.23012775	13.57286272	13.99649947	13.7541647	12.27575571	13.72893437	13.49850538	13.81280268	13.89629594	14.34413807	13.32603907	13.99907389	14.0136185	13.55876695	14.57944303	13.76489155	13.40897134	13.59925569	14.18594261	13.53227364	13.46500147	13.07169473	13.81261115	14.31054635	14.23489259	13.49172406	14.29244554	13.00573651	12.80911567	13.53158893	14.19245542	13.41933323	13.67469874	14.33569158	13.63325296	13.54586952	14.13793147	13.62321292	12.53967483	13.51085416	13.61966883	14.12071075	13.2206279	12.77902044	13.93578193	13.43323564	13.31213259	13.15523343	13.85281416	14.17055988	12.67227191	13.88962273	13.53459373	14.14455823	14.10700482	14.18171422	13.4005646	14.2884525	14.07859456	13.91646897	13.21956336
HSPE1	16.7713792	17.46259086	17.02665415	16.80849891	17.64455463	17.45022279	17.63278002	16.60963774	17.17403549	17.79499729	16.87058162	17.46182962	17.29025575	16.97794728	16.72943869	17.2996308	17.08855557	17.4934075	17.06116616	17.14902431	17.42438885	17.39681979	17.22736237	17.56923747	16.86374532	17.13373195	17.53000637	16.87665602	17.2800555	17.6030977	17.40720312	17.26003988	17.10619588	17.17877522	17.10121966	17.11794618	16.82719799	17.47140187	17.05344748	17.45177217	17.40809533	17.15793645	17.49914503	16.88856826	16.92600341	17.24210869	16.37603819	17.37455795	17.3268801	17.49949123	17.43940575	16.5611582	17.42126194	17.40655225	17.1241427	17.05520357	17.0624121	16.6627535	17.12529348	17.00565041	17.32373491	17.43594308	17.28546168	17.33697233	17.03007006	17.44264191	17.26190343	17.68310071	17.06924754	16.63143242	17.21048757	16.24648829	16.84730064	16.93412101	16.12865403	17.65056583	17.19125734	17.51900025	17.67456834	17.16094587	16.63339006	17.25308471	17.43672329	17.34462882	17.37340952	17.31099468	16.86910903	17.29166993	17.38080252	16.81243609	16.56843515	17.32736424	17.52607636	17.39645754	17.44311842	17.02144158	17.33218934	17.39277385	17.60095231	17.41692589	17.59413247	17.45328777	17.08276431	16.62910514	17.53687382	17.66012847	17.39241538	17.74986477	15.99071434	17.5945835	17.4152289	16.99687006	16.16913086	17.29295162	17.42996669	17.0510703	17.21449956	17.48157131	16.88442945	16.67287321	17.43938754	17.19239669	17.06373524	16.73344979	17.22954615	17.24662924	16.9794765	17.32331486	17.18337752	17.05066465	17.14594839	16.8163777	17.22829518	17.3113673	17.21535244	17.04004998	17.02066292	17.41686771	16.89224663	17.53487565	17.3938834	17.53235917	17.72715167	17.76908701	17.19996653	17.63982947	16.78059608	17.37377971	17.00679048	17.37784491	16.85936264	17.27214519	17.6252929	17.46745232	17.92850633	17.20457389	17.59905488	16.45784001	17.44517597	17.32374772	17.54172088	16.98018531	16.92736539	17.08124522	15.52938056	17.03059367	17.24133739	17.53235917	17.26940264	17.59922774	17.41612928	17.45174008	17.49562775	16.75414041	17.4956681	16.47143285	17.19858827	17.58144936	16.4704802	17.46594218	17.43914583	17.9063835	17.14636147	16.97784007	17.09343032	17.3356442	17.19685939	17.37098941	17.41128477	17.80958615	16.96886493	17.23150689	17.03253017	17.71981492	16.63393495	17.28138457	16.77239521	17.73166694	17.26108182	16.61291613	17.27433849	17.17969141	17.34934881	17.47792714	17.02663245	16.76115439	16.81547404	16.53334538	17.00755265	17.41099537	17.1417304	16.97115684	17.21606045	17.5335601	17.42472559	17.38770824	17.10035419	17.05616767	16.8705417	17.37303949	17.16476683	17.34243412	17.0855432	17.28266029	17.02800646	17.20131746	16.81028152	17.02608493	16.1083295	17.18136864	17.42092368	16.9898899	17.06784968	17.02465108	17.1410299	17.25206041	16.95628198	16.97889625	15.92025057	17.13763804	17.25909002	17.0940646	17.28454154	17.78194105	17.54128311	17.40297221	17.33173032	17.13238255	17.47174733	16.90368615	17.27597994	17.01137882	17.15677933	16.99601033	17.09306095	16.55078638	17.52104555	16.90712118	17.43981971	17.02811384	16.32806503	17.01301198	17.01692813	17.09819557	17.24679505	17.45640577	17.09526561	17.1206382	16.72265193	17.18989545	17.36587741	17.29434568	17.47863068	16.9332392	17.16078984	16.92800561	17.20372697	17.37393156	17.19124527	17.53559584	17.10651436	17.14671707	17.0250597	17.54426455	17.02726009	16.42288391	17.14638107	17.41402135	16.24241678	16.84637627	17.55500717	16.65315838	16.77723174	16.73368298	17.18415268	16.86509503	17.08240109	17.00828497	17.05983041	17.11522032	17.34547343	17.09293157	17.04206003	16.97773042	17.10269585	17.42929205	17.25880827	17.3581279	16.32380723	17.04040356	17.13170059	17.39004381	17.16523007	17.51027883	17.33815974	16.9439127	16.97869813	17.14313748	17.3047544	17.05599864	16.68669739	16.88716361	16.83856098	16.89826173	17.16083667	16.87961631	16.99325365	17.23910441	17.34654681	17.16018705	17.36046402	16.92395227	16.01373523	17.28515892	17.01332191	17.79746636	17.37658063	16.70566762	17.32911655	17.44809732	15.47742136	17.72043905	16.92833653	17.15657096	16.6921084	16.84999244	16.92634355	17.42149102	17.27977563	17.04448801	15.98841228	17.26833975	16.92917638	16.55746305	17.54390611	17.51876877	16.92378723	16.84011004	17.23962996	17.04395277	16.6593711	17.27620481	16.12290981	16.81057489	14.84429972	17.04933763	17.34026401	16.78843912	17.11826589	17.35485933	17.18296976	16.4543717	17.81028431	16.9134251	16.94585687	17.30538572	17.38489005	17.35457808	17.20584044	17.23413477	16.98813193	16.81746713	16.94590387	16.96224014	17.04429805	17.13921066	16.93053482	16.82746688	16.83607431	17.56172095	16.2297946	17.01923078	16.76804653	17.26764145	17.01961554	16.42756301	17.01114155	17.35356499	17.25068325	17.0185248	16.6401755	16.62332749	16.94935426	17.0218998	17.10761967	17.02992796	17.27555369	17.49548215	16.37176206	17.35304793	16.1610456	17.08194817	17.06125142	16.85449372	16.96504727	16.91198674	17.02698314	17.17675794	16.94102313	16.72654776	17.08709663	17.18247955	16.86045308	16.72117955	16.79990988	16.72935609	16.93051294	16.83386915	16.91798743	17.11608861	16.59539763	17.17399434	16.7768177	16.97906158	17.46278953	16.29955701	16.85819041	16.77457134	17.2534556	16.80889492	16.68493295	16.79089924	16.76627834	17.11834158	16.5109322	16.73922708	17.02060003	16.63136107	16.95996708	16.93383562	16.04139448	16.71299031	17.16356371	16.92871472	17.36062502	16.96906031	16.25141696	17.00275376	16.76008688	17.20582196	16.7268242	16.54657886	16.47656069	17.14901593	16.45386277	16.56324784	17.0699317	16.73272585	16.92573417	16.59079496	16.3669846	17.17992512	16.63444998	16.80453625	16.51527987	16.9404499	16.63914091	16.69934891	16.95008813	16.69754226	16.64711481	17.0139955	16.37373297	16.64175404	16.31952481	16.56816214	16.92373221	16.42790078	16.68587934	16.83821903	16.78713607	16.69702478	17.10983788	16.91190542	16.37991848	16.58757867	16.98464866	17.06530147	16.91678471	16.95235307	17.18097528	17.16390198	16.34122434	17.25714911	16.97688529	17.19075296	17.14700157	15.97060988	17.1370348	17.10170314	16.97287011	16.75664326	17.27975083	16.61693895	17.19024843	17.15218529	16.76947618	17.04052277	17.36031195	16.11548234	17.0967022	16.83558707	17.18366049	17.00116971	16.63300444	17.4716896	16.46924708	16.63042415	17.37904064	17.20542183	16.65271287	17.34218007	16.46790392	17.05323616	16.95323796	16.63679818	16.57602656	16.88110134	17.18860648	17.24142636	17.57221603	16.68412486	16.49659504	17.2240418	17.1073306	17.11572672	16.54825644	17.19191957	16.21506941	16.47812935	17.02699577	16.93833132	16.36582143	17.01775823	16.71897827	16.69954463	16.7942638	17.19569252	16.81442836	16.69894715	17.09632653	17.06886502	16.43030737	16.7491689	17.34100844	17.19471704	16.89062906	16.56820879	16.97699045	16.65686287	16.26349973	16.72584321	16.86188285	17.0187401	16.5924082	16.67583873	17.01789878	16.68114115	17.04640017	16.85509245	16.63536634	16.58980468	16.85331384	17.28590419	16.69045681	16.84533423	17.27481184	16.54181099	16.88474979	16.96280706	16.65744419	16.62088483	16.72833532	16.67258549	17.64868957	17.98286147	17.15803398	17.30600223	17.20003778	17.64803713	17.17243163	17.56006373	17.42649643	17.15621165	17.22492462	17.01038334	17.48684825	16.99361272	17.25655441	17.40967369	17.10887297	17.42774159	17.32832575	17.14706772	17.35014234	16.93622822	17.42376718	17.55075311	17.46093285	17.02734744	17.25346197	17.25365935	16.88544141	16.41152632	17.30555794	17.55757982	16.79540348	17.23640325	17.23830465	17.11484467	16.78888335	17.42762525	17.33420165	16.77370852	16.78785178	17.16621986	16.82668443	16.83047553	17.50197785	17.23923166	16.99096981	17.52876614	17.22532919	16.82083269	17.08788779	17.2491801	17.17080703	16.90325947	17.01749497	17.10149603	17.23401809	16.62547837	16.70884598	16.96964304	17.15963586	16.96064867	17.26940504	17.02990956	17.31545256	16.96286913	17.31190935	16.98646318	17.41914834	17.07979029	16.72819086	17.0429366	17.56007624	16.73727491	16.99254345	17.14225527	16.55841115	17.28273941	17.32861991	16.67777795	17.17870226	17.4578366	17.18286826	17.30808385	17.5706728	16.28975374	17.14327129	17.07616424	17.04160567	17.26536767	17.18451433	16.99512544	17.35029844	17.58782525	17.36386565	16.73954345	17.39915955	17.02382664	16.98956908	17.09478539	17.1120813	17.27902796	17.16863684	17.1636468	16.42107235	17.3085244	17.53401958	17.10327415	16.98273899	17.1143601	17.50785563	17.27605288	17.24936657	17.00861217	17.47169897	17.11232975	17.2233747	16.8998085	17.08115771	17.07116499	16.84381329	17.18521516	16.82742326	17.04587898	17.6114148	16.92115457	16.96776274	17.07931905	17.24786849	17.1492925	16.98829352	17.36586226	16.91364325	17.18384165	17.15780401	17.17234847	16.94180406	16.88230969	17.09219226	16.89217653	17.38969878	17.26668064	17.50234968	17.11634688	17.37322492	16.83301356	16.95847292	17.01471077	17.03514847	16.77996642	17.45663135	17.24549004	17.09901325	17.58619394	16.80654871	17.5501237	17.30812298	17.01256454	16.91733444	16.80532541	17.26287177	17.67753413	17.61017464	17.23591923	17.40113718	17.50006044	17.06088797	17.66084377	17.47701887	16.8646934	17.20331549	16.96871308	17.32415948	17.01357311	17.03511628	17.51865665	17.27037186	17.59164484	17.0419402	17.24197869	17.37861813	16.82411387	17.13368889	17.36066093	17.50401859	17.41798481	17.03810789	17.37051614	17.55814721	17.44998104	17.27471569	17.20285861	15.89702754	17.43354339	17.65283584	16.7339453	17.29942609	17.09393944	17.24748395	16.64417036	17.34331042	17.44929648	17.67139795	17.68716605	17.39192585	17.41147459	17.22090648	17.37835866	17.05423277	17.83943241	17.69706507	17.23251861	17.05576071	17.29836567	17.66866564	16.64555942	17.36187697	16.98261295	17.62177053	17.33237456	17.55763944	17.48525006	17.07949181	17.06767114	16.84365115	17.43196411	17.24989428	17.39118265	17.70955624	17.26331802	17.51594481	17.60712921	17.97418441	17.37126955	17.37033398	17.18393944	17.66139603	17.06355139	17.38968886	17.41896216	17.04432214	17.47029085	17.1344496	16.98824647	17.11994216	17.3318408	17.01439951	17.50807774	16.94401253	17.38773527	17.52439345	17.1049962	17.01503185	17.68251561	16.58534685	17.17132753	17.13228199	17.11336162	17.2043119	17.27866781	16.95720188	17.07557836	17.96768989	17.57812278	17.236317	17.58194015	16.96766886	17.39935285	17.16373021	16.43021776	17.74502803	17.5420828	17.33608751	17.03091687	17.19974173	17.62010544	17.82305387	16.40599807	17.18505031	16.77786619	17.85435193	17.5668635	17.58580122	17.30718586	17.81328798	17.16582469	17.01607271	17.6950087	16.34508035	17.6847727	17.13410239	17.42958538	17.58300375	17.46952504	16.99052741	17.68164107	16.17560108	17.12716206	16.35420565	17.51283067	17.03837397	16.93825317	16.89200582	17.80218212	17.87580945	17.59786376	17.46284095	16.44946448	16.99450754	16.94324643	17.56090994	17.28955955	17.57412857	17.53597435	17.6327327	17.73639231	17.97123553	16.73642202	17.72646343	17.42844833	17.4970787	16.93836429	17.2262462	17.34329064	17.56769193	17.53037792	17.64393419	16.96157501	17.32728683	16.96878418	17.33632996	17.36390114	16.90868162	17.40405564	17.37582175	17.47834024	17.20778776	17.34261589	17.66436702	17.19454573	17.01667062	17.60260304	17.4622073	17.86623852	16.96589687	16.9695612	16.97243528	17.09475876	17.1726077	17.68395593	17.59183127	17.38585124	17.4316365	17.238514	17.72182232	16.86563624	17.08876736	17.02688703	17.58774401	17.51463826	17.00759573	16.89200399	17.54009466	17.43399541	17.16469293	17.23351636	17.68688511	17.23022901	17.25753552	17.36178173	17.15901179	16.91687676	17.55934888	17.49853176	17.33867911	16.9053584	17.14162201	17.54251533	17.35398511	17.83506691
LYZ	12.64704524	13.29082946	12.19238041	12.3229241	9.858441091	12.59963233	12.64389095	14.53896028	12.91988098	13.88714553	15.07420828	11.63457455	15.71102218	14.35552458	14.03302526	14.38406979	13.70319933	14.06544901	14.06761167	16.99845601	13.59027439	13.12854004	14.94860455	16.15989926	16.5087556	13.77897344	15.8113685	15.11677363	14.03146336	16.15374947	15.82067831	15.13536099	14.80858386	14.11638143	15.49315599	14.40507163	15.120805	14.95298575	13.53217892	14.82454404	13.63704124	15.40427891	15.21694641	18.39577586	14.94618244	13.50716151	16.15650309	17.69261629	16.51562507	15.40514551	16.80108171	18.23054533	19.19472087	16.37225061	15.8274337	16.58781737	17.71635834	16.77744511	14.13123119	17.27440694	17.7646359	15.16874198	13.20132919	13.86029757	13.41981749	13.619241	15.00832939	14.29151131	13.2755814	13.5695253	13.64766858	15.21176474	15.1204979	15.08510601	15.28682268	14.38134798	13.30444971	14.83710104	14.71317729	13.11131236	17.03264061	15.12578968	13.38035241	15.02449298	15.92923028	16.4337602	13.99504433	16.48666132	14.11820221	13.8995542	14.66571382	13.34948727	14.37291183	14.07593045	13.18333196	13.04256292	15.63520911	14.17914403	12.76390324	14.10286381	13.55487434	12.55179471	12.46755209	15.90510746	13.89813001	13.8813422	13.523102	11.86807212	11.6159633	14.01146031	13.60167863	11.7136511	14.92055656	14.91302498	13.37043132	13.60473059	15.47768024	13.146156	15.73699298	15.61496801	15.27997182	15.97056558	16.58390023	15.83388416	14.74450435	15.0350563	14.4418194	13.97533396	15.38967696	13.55130211	13.72416079	15.04577098	14.38293768	14.2993642	15.67105947	13.35947642	14.41633493	15.17061891	15.27307307	12.39642798	10.42051023	13.00707361	10.12268772	14.41332352	12.8685373	12.7290564	10.28070832	14.46513255	14.43021576	14.09370746	12.25585662	15.29426895	15.07469724	10.24137159	13.72973972	13.52544613	14.37594388	9.147521332	16.63130076	13.71610952	13.5032032	15.24113553	15.42784765	9.749750431	13.92951768	15.17522205	9.685421404	13.46398567	13.7825006	8.744530769	13.40594345	12.58298326	14.99825151	15.67024001	13.32667273	15.1041497	13.35927138	13.24972546	14.33914464	13.68994207	15.32743081	15.31074196	14.95906241	16.11087382	16.28582173	15.53243925	15.06145067	18.5514476	16.38546222	14.97102746	13.66080125	14.50971331	12.50502973	14.35341776	16.76352339	13.37389654	17.04766877	12.79281303	12.93693116	13.84542779	13.39708916	13.89825486	14.67158423	16.48537224	15.06809415	15.24580463	14.5898649	16.70546988	15.82781713	14.59657342	14.2489639	13.89235075	16.109979	14.34558671	13.69398454	14.14466078	13.26608693	13.35398221	13.56428191	8.461810152	14.78263115	13.85642401	14.10386109	15.71758784	15.44237314	13.95351898	14.05869259	15.18179419	14.12554319	15.00985143	13.15457594	14.92720738	14.8141916	15.26882084	15.06119114	16.64583152	15.50528385	15.72412814	16.57010918	14.28866853	15.84148491	13.42558654	14.91036741	16.94953202	16.82922057	17.71302872	15.82204272	15.58385639	16.93416408	14.90436113	14.08019899	16.17744138	14.76551265	15.18517677	14.22459142	14.53379634	16.85723567	18.86579885	17.45130202	17.89566602	15.48194247	16.94456287	14.00418225	13.98252222	14.893727	14.0029369	14.51435355	14.42475801	13.33908586	13.92843848	15.33114427	16.96517121	15.22014034	15.07699399	16.81223608	15.14823849	13.99160731	14.99977676	14.43727522	14.63720553	13.90687921	12.29929882	15.28168694	15.05931067	14.44006953	11.19332851	13.27460151	14.61390667	15.70507883	14.36016454	15.25526559	14.37587035	15.04568231	14.23105925	14.82888323	13.400839	13.96950773	16.16739939	15.21784666	14.81819896	14.96960083	14.0709598	15.97808989	14.72198561	15.31241763	15.39011829	13.91096796	15.15798533	14.66928695	14.69374975	14.72149126	13.47430792	14.76797155	14.12350057	15.1567158	14.42842661	16.08918712	14.41864242	15.53403306	13.75766728	15.06163723	12.81773915	14.73372991	15.03328881	15.26509275	14.6561098	15.13538291	14.61683026	14.70840996	15.32155566	16.00932489	14.48711716	13.84475306	13.8066184	15.65128328	11.94060979	14.99159429	14.3035319	14.4896005	13.38829321	13.6349488	15.01533097	16.7078765	13.93162449	15.21332044	15.54372794	14.45036151	15.44135216	13.5482037	13.44371346	14.05718633	14.69151174	14.88839362	13.70831482	15.53201992	14.74647995	14.12357304	14.52389802	13.53035334	14.88168722	13.70717299	14.5950927	12.72773656	15.80420019	10.10462	14.26242769	13.65904698	13.17088132	15.42677199	15.67667293	15.24196733	14.15288614	15.62717009	14.53224922	14.47543075	15.40908091	14.14954739	14.2462751	13.31364331	15.24977567	14.08398136	13.83364346	16.45430952	16.48873193	15.38913622	15.08842502	16.25770619	16.77676209	15.41501477	15.40827039	15.80303039	16.41891118	13.29499047	14.69760711	15.52543824	13.89455309	15.41980666	14.88341955	14.63247411	14.55280301	13.79067158	14.71539098	14.8700628	15.16183142	13.75347526	15.26744944	15.71651896	14.78129486	19.87742907	15.53991237	15.77447598	14.88326966	12.29861252	14.25008146	14.31521839	15.03401707	14.18310775	14.44223077	14.90105489	15.71952059	16.33548421	12.0024181	16.2794283	13.8621984	14.44039302	16.34312373	15.68854701	14.32132828	15.32430861	14.54490693	15.06425048	14.79402568	14.91941263	14.81008324	13.99932709	14.09389826	16.69235423	15.53835432	17.10240641	14.85152322	14.72883457	15.39684021	19.01574966	13.10665801	16.75186829	14.86026493	14.56552181	16.09662796	16.0746422	15.70465845	12.36289829	15.96366893	15.43105033	14.63420494	15.42099586	17.46377223	18.66797903	16.19364415	17.46039922	15.05531554	18.08304301	14.49341936	18.37010397	16.62376846	17.72166988	16.44593033	15.96122417	17.26096192	16.21392854	14.93963193	13.43918343	15.51044888	18.34488043	18.77846315	16.87653083	16.28083225	18.20696671	16.46823435	16.65606728	15.73143009	14.94304675	17.86839535	18.97880596	17.42307487	14.28195037	12.96466585	16.91640986	11.26182074	13.37277213	17.27803883	16.53344252	15.45360067	16.0890557	14.27902026	16.03434646	15.78724104	13.91584698	14.22668203	13.13877684	15.13566167	14.64658081	15.47919361	15.80892881	15.63512938	14.58465182	15.97889932	16.87430109	14.85268468	13.61279387	16.3552356	16.77430148	17.78524733	17.11435818	15.82982311	15.1939278	15.60234051	13.78684908	13.09613307	12.78143222	14.93560164	13.8316192	14.76700352	15.04522464	14.742094	13.70167735	14.59651821	11.693222	14.43737875	15.04956985	15.59700249	12.67942256	14.12051393	13.96618445	15.86874461	16.36747166	13.10537793	13.99474282	14.95701656	15.87920849	13.5544173	14.38966461	15.33260371	15.18477399	15.72511936	15.56670188	13.66340974	14.83844888	15.07019238	14.97503447	16.66871331	15.54200626	19.12240303	14.31811729	14.48182222	14.66449565	13.9713492	14.91289259	13.17105853	16.02684297	16.13278018	15.66780007	15.20612426	14.24015699	17.14136794	15.62499501	16.20158119	14.88017115	14.78464006	12.81462986	15.85597501	17.04449863	18.19804851	16.38791136	16.80862499	16.39624033	17.8076347	17.38888838	16.63048864	16.16980769	17.0756652	16.97641908	14.98166175	13.83822375	15.51106538	17.94515719	18.05693437	16.80089975	16.0997845	17.10955492	15.22030727	15.42458661	14.94223147	17.3798109	14.5887356	12.68677421	16.11954351	16.63360815	17.73144416	16.20708851	16.49781268	17.84110154	17.27392704	16.68959962	16.51364328	14.12006973	16.36507261	16.10974736	15.75054528	14.02447228	14.73992731	15.06399159	14.95992249	15.61220305	14.05256878	15.39236861	15.70808321	15.10542494	15.57780425	14.81318806	15.77471042	14.8229386	17.03132609	17.4433882	15.6759944	18.077905	17.54878229	14.59734316	15.66842806	15.44407444	14.52762702	15.12738583	15.82746568	13.53110729	16.20917542	16.52698214	13.56840517	13.93675456	14.27903815	15.38157371	15.89817482	16.03442233	14.7137718	15.75214108	13.77656889	16.94274177	15.761192	18.41825603	15.36258671	12.90008356	16.03492551	15.56133405	17.10078236	15.76124051	16.18485378	17.35765324	15.20024891	14.09219862	14.69107461	13.99551406	13.21394585	14.09093307	12.76174827	15.05583211	14.20390441	15.20832707	16.23782435	14.95865356	17.71138564	15.44055977	15.2179983	16.40216782	17.56442039	16.55166235	15.20745415	15.49617796	15.43303565	15.17992085	12.51900784	15.80271211	16.5783758	16.67209527	14.93496287	17.06659864	16.553522	17.03770492	16.90155303	13.53937776	14.0862792	13.79979142	16.77285137	15.04640593	15.73671557	15.34552387	14.39786601	15.80949772	15.46293192	14.59233241	16.69906948	14.56726676	15.37400586	14.10532738	15.62265132	15.36542172	14.05624691	13.25432994	15.76097512	14.30623358	13.90808384	15.32140712	14.24437332	15.62468636	13.61748937	14.06496196	13.99633447	14.4918153	14.50284209	15.96764774	14.12990591	15.42457397	14.85781591	13.48385643	15.88115222	14.99539217	14.22826341	14.63499437	14.93266095	15.28411665	15.38794583	14.84106704	14.04372365	13.90500122	14.80918821	13.90181695	14.84427393	14.99707945	14.34952766	15.41680076	15.49770996	15.30700904	16.18030059	16.45091704	13.56652445	15.11761138	15.76298718	19.61825604	14.70458082	17.14757917	16.06496396	16.10367801	16.5621544	15.10253984	15.42700363	16.97655419	18.53333445	16.55561222	17.35810382	20.86279492	16.3454317	14.42412872	17.11452886	19.79732209	17.83940794	14.51580862	14.45605982	15.5966673	15.08270134	15.22613233	14.65887475	14.89765285	16.5252923	16.19410188	15.79420913	13.93281449	14.2763528	15.37539922	13.83547057	12.65952517	13.95007067	9.950954459	13.44262083	13.05104844	14.04439242	8.687461703	12.75359872	9.849487072	11.93663359	8.824186105	13.7401909	9.899028849	12.80569231	14.56221104	14.47772631	13.55412181	13.50107152	14.11548947	13.95731887	12.97623869	12.16278608	14.39845608	13.29780782	14.55821088	10.17064339	14.07018129	13.15590082	14.17457613	15.42331299	13.37338263	12.64486603	13.35504061	12.70513643	13.7216562	14.45972475	14.23492531	14.80515965	15.9561196	14.4764423	15.11141758	15.7985909	13.72736682	16.3081624	16.65414978	15.57028659	13.73297691	16.81114975	9.906030275	14.50897741	12.55976275	9.096963052	12.74861711	13.56859259	13.32876845	12.71596266	8.104207416	12.62180481	12.61327816	12.17338432	9.742366595	12.04754735	9.156088186	12.39730866	14.26200651	11.36599561	12.16210085	13.04777495	12.61505926	15.2872563	12.75362201	14.01664157	12.98345239	12.41783299	12.2727947	15.23626056	12.19573129	12.54205085	12.36445883	11.328563	11.95843765	11.82725353	15.1031087	10.85395232	13.68818779	16.11642486	12.77997261	8.721535191	11.99601757	14.4208103	15.10511836	13.53843225	14.18004017	14.77017183	13.69763487	12.53908536	13.87885273	9.412978487	10.04748772	13.36252758	12.4397412	13.53411725	13.58741256	13.43620138	17.43009814	13.44485236	8.62267706	14.00222733	12.57484359	12.81051503	13.93110684	13.53043357	16.60115004	14.27169345	13.96238298	14.15442716	9.309084275	15.0021264	14.92055275	10.14875436	14.20309574	12.0768123	12.96096236	13.29537967	13.67266645	12.93236764	14.27576911	14.28956516	15.64502362	15.86221402	12.20954372	13.59759957	15.0300209	12.99076349	13.0746598	15.63200385	12.61679782	15.0431902	13.66622795	14.94153386	13.74427117	8.825047923	14.68366057	13.21834224	15.34046741	15.53610098	14.01111609	16.96189995	15.02104103	14.93230744	14.20742278	15.20841079	12.48383051	14.83083929	15.35968888	14.32041947	15.0450392	15.24177762	15.72393193	13.9093684	15.15781383	16.19748387	14.88060854	13.50471079	14.38902197	17.30115115	16.76861988	14.03624086	16.44673065	16.34209322	17.39558465	15.76523109	14.33731887	16.70733721	12.68068032	13.14351345	14.57843537	11.48555955	13.17930804	13.74370291	10.28378946	11.93196663	13.42372511	12.27644822	13.40165708	13.34093009	12.90952609	12.74872038	14.420674	14.82984687	14.66387177	14.15452311	14.29349603	9.695631828	15.04507908	13.89670267	11.92660559	12.36945718
DAD1	12.08680268	12.27445427	12.31103542	12.67500371	12.59707332	11.56232386	12.90340894	11.82673141	12.06856729	12.2102609	11.95599627	12.17951528	12.520807	12.47642801	12.64888064	12.42743891	12.74160826	12.80450902	12.23765279	12.93912721	12.1592169	10.41144131	12.03387973	12.01401909	12.81003146	12.7982797	12.22786411	12.76577705	12.39210177	12.09345176	12.69577024	12.64728897	12.42869408	12.02065932	12.27034641	12.30107822	12.59836942	11.96501405	12.44879519	11.60860269	9.972453494	12.30936174	12.22934124	12.4198245	12.78050904	12.33506771	12.71865173	11.94103522	12.08609179	12.29628226	12.83151473	13.00081485	12.88858067	12.70828928	12.94108587	12.47954875	12.22354241	12.40191445	12.19203162	12.90814765	13.09871461	12.65832771	12.540327	12.79384272	12.50747582	11.76584364	12.26018305	12.33262374	11.60662236	12.03970334	12.60634466	12.36303364	12.39598661	12.36525882	12.87359793	11.94515081	12.16304456	12.38715792	11.73075221	12.35002092	12.98776327	13.45980278	12.62329949	11.90432843	12.40059664	12.24817184	12.93791997	6.640363209	12.04041558	9.625921396	12.89846423	12.59437504	12.7773451	12.28005945	10.63215097	12.70638614	12.39540229	12.41304958	11.9136543	12.40343436	12.01189492	12.12368523	12.44860743	12.77366565	11.99736921	12.27327696	12.34539202	11.63181403	12.69943582	12.34665896	12.63746492	13.01358179	13.22827226	11.81232433	11.44609874	12.98586104	13.03978584	12.27431909	13.4360342	12.53663709	11.81582123	13.0919284	12.87397278	12.86881266	12.81754965	13.05316503	12.67680889	11.9691551	12.57956698	12.3700695	12.56479516	12.63563528	13.20324125	12.07690627	12.5387836	10.92961588	12.74121182	12.25039608	12.00333844	12.11198843	11.68375612	12.33992514	12.47164009	10.48801171	12.12103184	8.066780792	10.78721254	12.69507538	12.61206941	12.39918653	9.404876138	12.41737117	12.11462999	12.28523687	12.9462174	12.06262324	12.2850223	12.3839736	12.79484634	11.7024729	11.97655208	12.7715447	12.70434029	12.34203128	11.86836035	12.73952034	9.919480349	12.44400323	11.8997327	12.23448513	12.24321693	12.80309525	12.51819164	12.85231702	12.02786648	12.28870241	11.84294289	12.3490138	12.04963144	12.19508305	12.72324199	12.61616699	12.71543523	12.85354763	11.85821352	12.22085945	12.43325212	12.21123958	12.61266052	11.88517686	11.83812651	12.8012802	12.71537601	12.57169323	12.64109764	12.10700883	13.05721712	12.45364401	10.69899267	13.16098407	12.1165332	12.09547207	13.01704233	12.38188594	12.5276932	12.4821497	12.33208035	12.67165395	12.36991823	11.92807439	11.3950469	12.13432892	12.50272869	12.03606111	10.35840837	12.46087963	12.23603243	12.59665392	9.938246571	12.05136755	11.73527701	11.9840127	12.24918223	12.48718	12.79779867	12.20011771	12.14985112	10.28398159	12.5897373	12.04933008	12.32458705	12.32608647	12.78543585	12.37275391	12.69339281	12.59693391	12.1093806	12.38708397	13.08467253	12.5992536	12.16247871	12.5019092	11.89389043	11.66959166	12.43655794	12.42080282	12.44237813	11.37333747	12.25929434	12.18974819	11.73076807	11.94429581	11.73487291	12.32492711	10.50534918	10.46576416	12.68074866	12.62369667	10.89266334	12.95702702	12.55663114	12.77754246	11.94636806	12.3923216	12.15801983	12.52040676	12.2248602	12.33566963	12.05464993	12.07308485	11.50899866	12.04381606	12.00910692	12.01133201	12.66308493	10.08713704	12.75219245	11.90916696	11.68970828	12.25183533	12.2788608	12.07856745	12.45935835	12.80819872	12.19552923	13.1205994	11.87939484	11.6488452	13.04527841	12.48855054	12.14705585	12.46673548	12.84952467	11.75482314	12.25921149	9.73815069	11.67113697	12.92682804	12.41475288	12.41669379	10.23334887	11.69558749	12.09710504	12.1335538	12.95779789	12.35755592	11.39671248	10.34827367	11.73344023	11.50988928	12.51792452	11.56955045	12.29589125	12.58291328	11.6500465	12.2655557	12.73912522	11.86825262	11.73820587	9.345030363	12.71804101	8.876051586	10.29673355	12.46691124	12.45957892	11.83805269	11.77712641	11.70351416	12.10617535	11.58693015	12.05703212	11.63080146	11.65977521	12.82443809	12.3542157	11.24806718	11.52580209	12.62521322	12.19695212	11.58887566	9.950009747	11.82282209	12.41825318	11.27409087	12.37372839	12.41648887	12.04142082	12.1592718	12.02348724	13.11787351	11.99523392	12.34678801	12.01744214	10.83532298	11.71141284	12.17307715	11.22515076	12.12362874	11.66794606	11.19638294	11.54660829	11.77643231	12.04698551	12.20911248	10.00846563	12.21870989	12.33048074	8.842085024	11.75412239	11.81348091	12.36580131	12.06111109	10.09295623	11.67672183	8.898402512	12.50945163	12.32129614	12.36847613	12.0034259	12.04662492	12.23407876	12.10459052	12.375165	12.13463312	11.41853836	12.07809554	12.36720394	13.00093201	12.55791188	11.69627517	12.13369052	12.36283422	12.8838562	11.98724762	10.89787174	12.20542365	12.26762148	11.4056746	9.726655352	11.48083878	11.8567421	12.21786222	11.86976672	12.58798722	11.71614635	11.14050621	12.92612318	12.3060858	13.22482178	13.24421557	12.7655278	12.4073893	11.88682522	11.71038172	12.19452675	11.98489625	12.65880961	12.84858884	12.65976706	12.41496693	11.85758265	12.10931079	12.54081923	13.35256813	13.18610615	13.06914003	12.40879502	12.01241154	12.82455675	12.7656057	12.12815575	12.58120687	11.64155808	12.11345159	12.96940916	12.95768936	12.87026032	12.59202883	12.2954121	12.21894803	11.54640138	12.58042714	12.91181011	12.28668361	12.50356599	12.05898543	12.33769471	12.30619844	13.02226024	11.82577914	11.16927301	12.44169234	12.83428107	12.2957865	12.27800308	13.0021896	12.65168738	12.73297648	11.88958542	12.34027644	12.32456407	12.68617013	12.80581071	12.57043276	12.91187259	13.24570844	11.96405882	13.14234015	12.52827455	12.32131362	12.14165077	12.84256293	12.70034243	12.3710095	11.52949115	13.1638792	12.51329013	12.01915208	12.1452507	12.88350809	12.74126232	12.17268048	12.25697483	12.59793485	13.07205891	12.84558436	12.56182716	13.01198511	12.00179239	12.7760482	13.24833281	12.74133457	12.2798201	12.3792141	12.6292532	12.33374241	12.78616121	12.46884496	12.60486178	12.65835952	12.4571598	12.70410189	12.01386037	12.38826138	12.2857743	12.01478481	12.20783065	12.22514271	12.73157933	12.74194364	12.614757	12.00808808	12.19357018	12.33333057	12.29550251	12.70392554	12.40254324	12.6751368	12.19710899	13.20608469	12.40544721	13.13781616	12.03326575	12.37828465	12.05697252	11.93206457	11.26272194	10.48688844	12.63099554	12.47366275	11.97448384	12.02389691	12.35385065	12.81262719	12.799	12.2373103	11.80662422	12.38678343	12.46199831	12.18100505	12.21038185	12.19189341	12.41562203	11.58681361	11.73133452	12.33188796	12.31405338	12.67007514	12.08671806	13.02842249	12.09570283	12.6546346	13.11903456	12.24645465	12.52899336	12.24378596	11.52412287	12.39246925	12.87569767	13.14709581	12.16715839	12.10706411	13.12498878	12.95416183	12.51771906	12.7859222	11.86077277	12.82295067	12.55990229	12.47746917	12.76769042	13.00673967	12.48404038	13.0522544	12.9104681	12.53640676	12.87562862	12.4626342	12.89147275	11.50428752	13.09231089	12.77690925	12.89235734	12.10085609	12.14412776	13.34042202	12.06966382	12.26315259	11.96000753	12.44859941	12.86797604	12.92559071	12.40374948	12.91801739	11.61598318	12.10288271	12.62129888	12.21221373	11.84756575	12.24335432	12.31309755	12.90621653	12.14527438	12.4084966	11.66796593	12.92038651	12.62541709	13.09124464	12.2118034	12.13768461	12.5624142	12.45167842	11.24386823	13.07965363	12.74899907	12.55707131	12.90140591	12.47137625	13.04595034	12.21583725	12.40113446	12.70049842	12.68655615	13.50372219	12.38423277	12.49083666	12.94549451	12.71300318	13.03418703	12.29204687	12.09549092	12.66179888	12.05163379	13.26817535	13.05124441	12.38300903	12.75751853	12.83660873	12.0704775	13.00689417	13.07143305	12.75339046	12.34092176	12.99248903	12.798698	12.85941172	13.5076855	12.98436107	12.35640967	13.09706249	12.60672465	12.92940121	12.74359462	12.6199686	12.63666913	12.66891864	11.34733733	12.14300153	12.5933265	12.31589306	13.11488211	12.50103799	12.27177334	12.67866236	12.79228026	13.16220942	11.61455198	12.97766183	12.83778382	12.75641994	12.80975365	11.88339426	12.21727118	11.86226907	11.69579212	12.52094498	12.16793315	11.98761351	12.09877016	12.46024062	12.21756355	11.91484305	12.23785742	12.27606571	12.36795407	12.90281607	12.29967634	8.691720829	11.81398755	12.85883879	12.47209349	12.78220552	12.56616561	12.77852974	12.25364217	12.74190064	12.10616794	12.6357363	12.38544287	12.60219637	11.51662183	12.20084557	12.40229638	12.70261003	12.22654591	12.80183375	13.10104194	12.47749018	12.55380295	12.39648741	12.29131734	12.22045958	12.19535354	12.79583685	11.66054275	12.44649845	13.3591773	12.72734031	12.68305155	13.07332588	12.7046653	12.48644346	13.02923414	12.11971274	11.44767621	12.14748543	12.6065193	12.6806208	12.18274231	12.6216106	11.57011052	12.92337447	11.25945442	12.46589636	12.58498079	12.38897944	12.06555118	11.97419311	11.78709385	12.70489539	12.5835022	13.0386948	13.0784928	12.25359427	13.07967466	11.84476	12.16092177	10.66348533	12.55681815	12.18093292	11.88067299	12.66843019	12.51703288	13.14715364	12.92269112	11.81631075	12.55662618	12.59175374	12.07954035	11.69146037	12.64849019	12.49384771	12.46307565	12.56777586	12.30567306	12.11060591	12.512082	12.37242951	12.83245317	11.89482453	12.53307995	12.58966927	10.00098233	12.49607164	12.89374816	11.80614569	11.90953591	10.30399191	11.73804433	12.54869459	12.52690564	12.18236224	7.746685944	11.98983064	12.21070216	12.61375041	7.885131283	12.22199799	12.5674476	12.71357069	12.91120912	12.52423246	12.6674067	12.79269992	12.31358106	12.30099962	10.20371116	12.1601009	12.30228747	12.38497751	12.52882234	11.90070821	11.92218079	12.09908533	12.44903727	11.87773809	12.34006389	12.68695674	12.37419602	10.76713772	12.13836922	12.11625326	12.45412007	13.01866006	12.68274501	12.35191881	12.4643422	12.73436574	12.70051909	11.00427352	12.17474093	11.91871987	13.05225883	12.68191793	12.30269512	11.91250451	8.61655152	12.28795016	12.62455117	11.78781098	11.73821818	13.299908	12.71019668	12.0616175	12.93278377	12.15874576	11.42605099	12.85141498	12.07911763	11.71309775	12.67827979	12.36371501	12.18851204	11.990399	12.03863838	11.9510919	13.34989264	12.62554425	11.53717142	12.02603912	11.79885088	11.983257	12.28141274	12.06272032	12.19797651	10.50508107	11.53892917	11.88754749	12.81714945	11.88840468	12.4431624	12.32895823	11.97792699	11.75356355	11.82275991	12.15199938	12.12289209	12.09261065	11.71641313	12.54106753	12.27173731	11.73012732	12.04594557	11.20449437	11.69480288	12.06105192	12.80149131	11.96829907	12.07917004	12.17690345	12.66352462	12.6948683	10.70270337	9.645517017	11.75040222	12.55059558	12.55446106	12.64004129	12.29507127	10.30220425	12.06511845	12.83862036	10.18379498	12.20007452	12.92504206	11.68351309	12.06785561	11.59854367	10.25316349	11.85829552	11.58834906	12.39816665	12.58104511	12.28248403	12.05635365	11.69508915	12.18014014	11.91151299	11.53999787	12.60212857	12.29647832	12.70007423	12.33356075	12.50491636	12.74829023	13.05386291	12.22639393	10.06143674	11.84806892	11.94133507	12.04250603	12.87815088	12.73513899	12.94364875	12.46470336	11.90706041	12.5266117	12.93510205	12.20974636	10.59099673	12.03219221	12.26171855	12.63914342	12.63920162	12.01174413	11.74042587	11.92643805	12.39515282	11.57484383	12.53438631	8.784565888	12.95149471	12.49081151	12.46547751	12.56578907	12.55298067	12.8016719	12.08609742	11.63092219	12.37613438	12.40675631	9.853293427	12.50108577	12.3650078	12.7584152	12.61105515	12.62642535	12.68151589	12.52573268	11.44345382	11.44954427	12.53331948	12.62021995	11.95310307	12.35665302	12.85856372	12.14367556	11.6852634	12.6453007	10.21772072	12.71135108	12.57542591	12.41245753	11.99417245
PKIA	9.048109454	10.4124273	11.83535902	12.02453728	12.91169971	13.10517776	12.61112523	13.05661729	12.06051506	12.73699066	11.20277053	11.68569538	11.50506215	11.95684159	11.50481599	12.13576927	11.4026444	12.10218451	12.00894954	12.35421137	11.43403603	12.77735393	11.50066858	12.6016375	11.8805139	11.66582851	12.26097591	9.189345941	12.76180072	11.62800339	12.90608855	11.78078677	11.60389486	12.11812281	11.95525549	9.751037229	11.48996811	9.724560144	12.44402514	11.99618557	12.34192715	10.01861235	12.28058327	11.83663343	12.22672243	11.14104096	12.94434634	11.66608612	12.12971632	11.62027371	12.01553014	11.51521842	10.90816133	11.23311069	12.22298825	11.84048021	11.64033226	11.95492344	12.31944154	11.42095123	12.18157877	11.85856429	11.49557272	12.03309917	11.99857631	12.34441882	11.12101545	12.99378521	10.11712204	11.6588524	11.79164413	11.93376372	11.68396128	11.81355289	10.60450622	12.12710137	11.99808341	12.09979624	11.38973387	11.85504127	7.916418587	12.70390161	12.27294895	12.05010743	12.25637058	12.62234218	11.49113457	11.73698451	12.1862535	9.992738705	11.06052257	12.18537776	11.92608324	12.21366599	12.63519905	11.81691833	12.51555235	11.9385455	9.44409179	7.799832349	8.224544584	11.89879146	10.95933536	11.87941954	12.04488063	12.59380383	12.35035739	11.65696788	11.98348269	11.507958	12.53695843	12.44612066	8.413616205	12.24070024	11.8101216	12.33833433	11.64378113	11.92419007	11.68744546	11.42183777	12.67353472	11.99826151	11.99307358	12.44628929	12.08844896	12.216466	11.66799996	12.60772309	12.24020588	13.07880291	12.05968773	12.48520785	11.20355795	12.06742674	11.21973408	12.64632395	11.71347329	11.8974457	9.166422783	11.8567866	12.59252649	12.97042434	12.72148167	13.25938342	12.1195581	12.86955245	13.37991392	11.91793539	12.25366121	11.85531377	13.12125527	12.42866912	12.07108217	10.48599738	12.77126166	11.81552806	12.00587041	13.36101257	11.72861439	11.65875482	12.17828729	12.59914846	11.8409152	11.11079764	11.67673694	12.85463467	12.70792292	12.56590277	12.65220668	12.1251655	12.50617809	12.09780529	11.78829433	11.49186546	13.65952919	12.3302748	12.88149449	12.03644173	12.7951752	12.6730467	12.21297401	12.30102285	12.47744932	12.53233144	12.16546165	12.49306939	12.33306645	11.47164425	11.80725114	12.19296234	12.70642604	12.28241096	11.69485555	9.991711085	11.39042011	7.929783205	10.92612132	13.08649124	12.03403863	10.44793957	12.33906931	12.23528251	12.08420981	11.79895783	12.10135265	7.960082664	12.22220871	12.63850593	11.95703127	9.968850004	10.23340523	14.30091124	11.41098531	11.71379087	12.38718655	11.7762841	11.45843182	10.53875597	12.64625583	12.30803063	10.28261228	12.54205324	12.14285856	10.06534336	11.93506786	11.56990431	12.08246272	11.91238698	11.29642146	12.09163806	11.89583667	12.09904742	11.68865396	12.53086155	12.28578028	11.74916835	11.80090115	12.49629294	11.48191336	11.47490039	12.10615253	12.14752415	11.82989926	10.46648438	11.32889201	12.71243626	11.8097726	9.522553275	12.15023741	11.52539945	11.87603027	11.71880831	11.75471816	10.23270492	12.05733603	12.07890901	12.50248291	11.70161018	12.23634551	12.52808918	11.96360562	12.36829387	10.64152528	11.45086699	11.7322142	12.44616988	12.92560825	12.54997556	11.02973851	12.07257031	13.35195293	8.489509465	12.63948347	12.18531722	8.203699465	12.49115421	12.06706203	12.040259	12.18523169	12.41042746	11.87881986	10.31755161	11.56333294	11.8690354	12.10906656	12.35259822	12.30935221	12.17666629	11.79679437	11.77114343	9.571215962	11.57282624	12.066452	11.09945123	12.85225226	11.30790208	11.95594808	12.13206105	11.49023933	11.21966968	12.70292084	12.13641449	10.10617035	12.06588465	12.01818997	12.45606888	12.18376982	11.91911796	11.46735591	12.09109528	12.40449895	10.82082222	12.12062231	11.96360269	10.81426892	12.2532393	11.69434222	12.48446816	9.447265933	12.47892097	12.48309296	12.62273441	12.78561361	11.66711711	12.00108137	12.53284096	12.81180976	12.52264881	12.17152072	11.56727436	13.35206516	11.72064603	12.44771216	12.27144617	12.62021444	12.05955176	10.34130431	11.46843447	12.48223046	11.92650825	12.86908556	9.58390258	10.65190276	11.81707046	11.49618829	11.43166296	11.67900081	11.94467385	7.047606524	12.71040854	13.10649212	12.0487595	12.75165588	12.70290793	12.97073589	12.89578019	12.31440987	10.69532614	12.45755934	11.80414871	12.70344329	12.09351903	12.84166067	11.7409682	12.1693361	12.26051579	11.9688508	12.67892139	11.41841287	12.41391186	12.24296912	12.88502621	12.91891166	11.30973456	12.65972638	12.33085765	12.52065333	11.79100689	12.03241602	11.88264053	11.49626068	11.45555697	11.4571391	12.23207357	12.60072051	11.08872441	10.87076818	11.75560054	11.72433433	11.40680749	12.49458176	11.67867031	12.07702608	12.4415373	11.69389477	12.38974719	10.77080004	12.53197229	12.79363431	8.745443961	13.05683134	10.26949452	10.44853375	11.57439392	8.986766075	7.897342776	11.97119209	11.59917011	11.9275383	11.52628429	11.85458825	12.29222301	10.13808072	9.790559333	9.121141384	10.36011137	12.84420896	12.18618145	11.06485835	8.032618998	12.01226744	11.60771919	12.72728546	11.65532594	11.87496185	12.56397803	9.680162547	10.91100449	11.68230269	9.676673706	12.02543883	8.724089069	11.26981638	10.23400047	11.53937344	12.2286859	11.59163681	11.3841786	12.01421794	12.18393317	11.10650729	11.89227388	12.07931961	11.75969389	10.3475698	12.06279292	11.8666292	8.729347419	12.76520686	10.20014901	12.88115557	11.09374089	13.13530867	9.677895238	11.12706238	11.14729465	9.321181861	8.344176633	10.75636593	12.04203528	9.09762358	11.98698914	11.53784913	12.81713171	11.27140897	12.34154533	9.694113763	12.63559988	12.00703234	11.1272739	8.777495293	11.8762747	12.24095166	11.98908892	12.55587124	12.50074722	11.4584289	12.22448631	11.05952813	11.34088153	12.55216461	12.40377279	12.39637549	11.66488272	12.18051823	11.53319429	11.38767533	12.28072326	10.91946051	11.57702105	11.2179125	11.86571648	12.2760691	11.91614412	11.59509652	10.94784085	12.60118967	12.77795124	12.38432142	11.85223801	12.90006507	8.807787749	11.20517885	12.18878928	11.73394757	11.82937866	11.66691024	12.38606799	11.57982806	11.62823729	12.51287866	9.392611135	10.94683815	11.67716002	12.21922759	11.63006331	11.92587907	12.02848704	12.17794017	12.06933218	12.2703073	12.35934143	11.18807691	12.65816082	12.46549322	10.25238764	12.51490568	11.93107465	10.83539736	11.56930203	11.22883882	8.654407319	11.32269404	11.21779496	12.36709877	12.61723287	11.80084678	12.36657968	12.48196327	12.0489643	11.60198879	11.82382255	9.861197413	11.03562626	11.71235294	12.2022127	11.17939504	11.6652862	12.4049408	11.88129073	11.6671856	11.55650307	11.97555888	11.11528929	11.5557252	11.3555309	12.21465099	12.08330236	11.56436106	12.14427286	12.29058598	8.363653056	11.84529037	11.75657596	11.6879082	11.10735314	11.75411027	12.45886587	11.8106733	11.19958277	11.76847084	11.7416575	10.50199252	12.1843649	11.765804	11.38242139	11.65789114	13.05132633	12.9541783	8.679969522	11.96245366	11.43014976	11.60588857	13.26275432	10.81225935	11.68824906	11.5628215	9.508169114	10.15319097	11.65899811	12.15287053	12.48796587	12.04562214	11.24239391	11.62104861	12.40524751	11.21390975	10.01088001	12.61668636	12.24127249	10.99969078	12.36016722	11.76850889	11.90770697	9.109189965	12.38693131	12.13490203	11.52626979	10.42358231	10.50765501	10.55410562	12.51380598	13.0931063	10.72002058	11.85430587	10.12179023	12.45213985	12.46531729	11.72619384	10.08482427	11.85974408	12.00661524	12.23272307	12.1429551	10.80318514	12.34871877	11.94657976	11.1662641	11.00588004	11.46384396	11.02646073	12.33765389	12.07247984	11.16977925	12.05820135	7.689825553	12.16743807	11.89102128	11.74201857	12.02339978	12.6674973	11.95552877	9.820647518	11.41535592	11.38685869	9.071400997	11.52556525	11.69851798	11.17471076	12.1367491	11.55154393	11.81268874	11.41124024	12.36806236	11.8617327	13.72818909	7.824575829	9.971978758	13.40588707	11.10481877	12.15996953	12.03337473	10.89485684	12.03421181	11.67463187	12.3504842	9.477561155	11.77609	12.29963975	9.663884859	12.27093033	11.77463485	10.99789479	13.11153003	11.94816816	12.93039201	12.31255193	11.59442964	12.19380241	11.90782936	12.09182232	12.57726929	13.00207628	11.23717596	10.72680655	12.24569049	11.23229662	10.84871854	12.30897277	11.10131844	13.20774854	10.58561387	11.59614044	12.00938286	11.96981238	11.10296254	12.77929074	11.0480465	12.0076234	11.85849794	12.09061879	11.68701583	11.75338222	12.63677731	12.10642185	12.42387806	12.06200033	10.8643489	12.18371746	9.776412173	11.90040775	11.12272383	13.2908112	9.561297813	12.51371126	11.47520672	12.27928314	12.66593216	12.81172566	12.64701064	11.72515241	11.56826242	12.47767828	12.49676808	11.95123711	12.27592349	12.12386341	12.31850142	11.47044936	12.24922829	8.228758024	12.1125305	12.40683209	11.84724878	11.37952947	10.60686988	12.082025	12.22192338	12.45631474	12.50503189	11.76123465	12.91391444	11.69306525	11.22858415	12.43947449	12.2395526	11.91102742	12.38581745	13.0178958	11.98396249	12.61537709	12.02913133	12.175436	9.714923367	12.89962199	11.89051638	12.54174981	12.37417969	12.23195565	12.04889557	11.90588199	11.49308115	11.75398768	12.65949871	12.29959911	11.49657502	11.65016944	12.29301318	11.70517914	12.32058365	12.00734095	10.28196516	13.39948704	12.53591709	12.18962731	10.96343369	11.51012531	11.93333089	11.82990429	11.67609155	12.6900747	8.456938709	12.35284669	12.79376825	11.98655155	12.65585476	12.6526951	12.11397304	10.94796066	12.44227433	11.58055514	11.63069948	11.82021809	12.06827894	12.61451232	12.28044996	8.645711868	12.38268568	10.54984719	11.62289641	10.27645295	12.54627086	8.651041209	12.12261549	11.87462575	11.07725842	11.66211087	9.795554194	12.01730366	11.67028185	12.12943238	11.95305552	11.8164231	12.02015983	12.4540175	9.124952796	12.11775461	12.3351732	11.74712613	9.078852208	11.11224034	12.28489985	12.18996477	11.54467305	9.789385293	9.973131457	12.31369304	10.47915622	12.39908686	12.21575938	12.72424243	12.55682879	12.86376304	11.80179259	12.94811181	12.1553788	12.13532302	12.64689054	11.69422639	12.13136128	10.80843146	11.21942112	12.00380956	12.08321923	12.20913308	12.17461401	11.88686703	11.70117735	10.47015499	9.183066286	9.9715982	12.63105774	11.98335111	12.66071467	12.02204552	13.16356222	10.92366669	10.48154018	11.83141167	9.072369235	12.52029785	11.67671948	9.562639177	11.62029469	8.576564019	11.67942518	11.8256909	12.62682434	12.84655087	11.29615908	12.32329095	12.71375753	12.23418023	13.15344733	13.05265165	12.12046298	12.31880483	12.49307123	12.21178066	12.02164168	9.458272628	11.99942195	12.87056501	13.12139967	12.48835216	11.50364796	12.05125116	12.12527799	11.65373571	12.38168798	12.560288	12.64358617	12.89166836	11.58808627	11.37110462	9.997181274	11.79092728	12.23179184	12.56241484	12.24422517	11.98617918	12.79261084	11.80385048	11.91803882	9.583081165	11.19127852	11.46593153	11.52836367	11.326262	11.62162514	11.61124918	11.9000025	12.16803942	11.34824668	11.8121629	12.15484451	12.77320354	12.8866686	12.28147145	11.37731911	11.74744818	11.95122951	12.51600827	12.01643671	11.95130438	12.00541603	11.79414995	12.71261762	11.56796574	11.92375845	10.06149879	12.00435891	8.824502949	11.84151096	12.0290283	12.41534986	12.95504935	12.24299542	10.65934592	12.50875673	12.20381212	10.66794086	11.78715185	11.73096482	11.1522132	11.85811478	12.83221272	12.29697437	12.6425569	12.7568923	12.31420504	13.66034965	9.37884257	11.33062573	10.26920248	11.75924038	12.30840123	11.87699737	11.80603899	8.649271681	11.76998754	11.32064817	11.7103731	12.7751777	12.01521752	11.68684603	12.81675077	11.77215671	12.17414512	13.32756168	12.55172367	11.60016175	12.07444847	12.18597169
SUMO2	9.158304612	12.15467737	12.46792035	12.82091944	12.74893388	11.7599529	12.94033678	12.99377069	12.06315663	12.85007529	12.18412392	12.07198471	12.11712317	12.41796558	12.26580052	12.21462575	12.08719469	11.98167868	12.59386499	12.40321254	12.26498542	12.29599235	12.27161884	11.94702376	12.91035412	12.34240894	12.70747817	12.58444474	12.11362276	12.34088975	11.89512749	11.93499694	12.4042168	12.51696099	11.96612128	12.66740436	11.18267198	11.38188893	12.7660622	12.35925172	12.42961499	12.30831276	13.2128362	12.15023505	12.372019	11.77881693	12.65832005	12.34888637	12.06905011	12.17145192	12.40739575	12.42573267	11.80968669	11.51245016	13.22714088	12.64321506	12.57672408	11.29310683	12.72924921	12.43219195	12.26221546	12.29512663	12.00678703	12.30095701	11.81721895	12.40391116	11.87100716	12.31497111	9.424559429	11.62206431	12.7947246	11.78522503	11.52052913	12.80589131	9.464587453	12.22495256	12.50405457	12.9421923	12.64064283	12.30035527	12.19561102	12.58479036	12.45184987	12.9117188	12.67308701	11.98170365	12.30543042	12.69795796	12.37249154	9.127524801	12.35273692	12.33960722	12.40657874	12.09649245	11.70991842	12.16713885	12.56301115	12.05677388	11.72266005	12.27393125	12.16781108	11.44046334	12.2999417	12.18536352	12.14273806	12.94487695	13.23214761	12.23018672	10.89557039	12.46147867	12.79916224	12.74324991	12.75089853	12.58863327	11.66781388	12.60652323	12.36525285	12.48583745	13.11205851	11.86704844	13.12463762	12.29088565	11.94138574	12.64422105	13.08040628	12.70070561	12.4084861	13.13432911	12.76853551	12.13385298	12.89660906	13.12991928	11.73611571	12.99043841	12.69361824	11.55588261	12.57234469	12.57093245	11.38680991	12.18057737	11.97529539	13.01216697	12.60978097	13.20764118	12.19582893	11.75799427	10.71558376	12.23279059	12.54962482	10.81619445	12.77544786	12.83650497	12.62056425	12.80380531	11.8199302	12.40559527	12.24654747	12.85132705	11.73217816	12.56590306	12.54471182	12.78406197	12.62395841	12.44209977	12.89291367	12.77492755	11.47038129	13.0145102	12.93501455	12.64381761	12.23448359	12.74795512	11.59511996	12.59264281	12.08134406	12.81947715	12.48782379	12.03554077	13.07469534	12.8407356	12.55261425	12.18534626	12.33383553	12.70747817	12.36913781	12.42823284	12.55691688	11.98196555	12.80320837	12.18045551	11.5921338	12.46352684	12.4159067	8.991986555	12.67580311	11.67412348	12.5511438	11.7833856	12.23725434	11.80530828	12.68507748	12.63687003	12.21042426	12.11971418	12.71880223	12.25475465	11.96659509	13.01430216	12.79881114	12.12436955	10.27509514	12.13690913	13.36320528	8.771518826	13.07311681	12.6703789	11.69682037	12.67302608	12.91541025	12.85611669	11.83449289	12.29726145	12.72595295	12.03795747	11.48066992	12.14782497	12.81036925	12.76440998	12.42278197	12.95287719	12.40858572	12.82805097	12.80479145	12.93007416	12.56054783	12.42283888	12.45668018	12.49604197	11.69513921	13.12361761	13.02393811	12.81225447	11.75404829	11.82009885	12.68506739	12.47774316	12.20900294	10.9302545	12.38355493	12.01101985	12.65233611	12.30163384	12.52791995	12.3443562	12.47271468	11.87166296	12.77104568	12.79540979	12.08638833	12.82414803	12.82850183	12.78534798	12.17621182	12.20300407	12.33638335	12.92105433	13.21188387	12.99888853	9.170340097	11.98711054	11.64860308	11.94076911	12.10608778	12.45418604	12.20260539	12.72412581	12.49197776	12.16068046	12.51583036	12.04038618	12.41257134	12.27464937	12.37236453	12.31306482	11.74623349	12.73100963	13.14954617	11.87791051	12.87671089	13.06344283	12.07533268	9.270481349	12.51492325	12.63243238	10.61073437	10.61331353	11.40171168	12.78896343	12.57023492	12.66203754	12.14036631	12.87866559	11.88775246	12.15265991	12.18495605	13.22286716	12.73512791	12.58657913	12.44328742	12.51827124	13.1568171	11.98099286	11.52064603	12.732615	12.20913406	12.82344417	12.97579795	12.62635558	12.52448117	12.76429696	13.03280701	11.75739503	13.19507339	12.4199967	12.52966754	12.28167604	11.83331488	12.90379803	12.03625238	11.54051193	12.75745897	12.63957192	13.1548349	13.0980535	13.1580739	12.20245367	11.23267214	12.40513014	13.12789664	12.73262183	12.53735773	12.14953177	12.56166002	12.40827666	12.67536645	12.42456028	12.16254493	12.68021289	11.82413853	12.82417872	11.81147651	11.70846425	13.23480324	11.2777781	13.46127211	11.96728026	12.18528524	11.08619143	11.83536634	12.12220303	12.59903394	12.36055456	12.3749501	12.38660645	11.51725064	11.65292519	11.91961267	12.31705944	12.19847139	12.68317173	13.23229883	11.78590443	13.25684836	12.00334206	13.18842153	12.60181896	12.9088928	11.62364579	12.62835266	12.44247784	13.13266508	11.67415851	12.63671271	12.78822448	12.96440375	11.72914201	11.95461817	12.69300079	12.69508756	13.37055934	13.3031667	12.16680728	12.54065992	11.57743443	12.42130013	11.73077595	12.56959634	12.75279551	13.18627345	11.77841415	12.64555679	12.58147703	11.58442285	12.30742142	11.86410867	11.18732527	12.36968867	11.94763224	12.24273969	11.95589567	12.47030443	11.57614571	11.53013017	9.074839626	11.68612267	11.93477139	13.08352012	12.84012297	11.72495538	11.45436383	12.93376186	12.24191638	13.04816854	12.58545531	12.83654159	12.89122056	12.28759317	10.99193953	12.82087516	12.11093842	12.45020774	12.61347025	11.5035124	12.30741496	12.51453355	13.24601958	12.16253147	12.62941096	12.37216452	12.44553883	8.325771215	12.35393071	12.53097357	12.30954029	11.97441253	12.67250621	12.53927497	11.57269601	12.95467922	12.23134756	11.84921621	12.24894469	12.93708635	12.320619	12.22225073	13.09588299	11.7818262	12.56264628	10.73262194	12.8413772	12.22687162	12.18566104	12.81952317	13.08912818	12.34127115	12.93602286	12.28371689	12.40627529	12.75241159	11.54305931	11.88548753	12.71658337	12.93075834	12.27073252	10.74421593	12.91984215	12.7171335	12.12501576	11.58498896	12.52162622	13.06338022	12.08890201	12.87875529	12.4306658	12.5924774	12.68296845	12.05866384	12.13197113	11.73528039	12.32848035	13.13382891	12.02511701	12.13574796	12.80441001	7.128254427	12.60849191	12.51314889	12.9542152	13.08523157	12.60920031	12.15154684	8.605716228	12.75992607	13.05179479	12.27575743	12.55221105	12.10648298	13.16533159	12.4860765	11.85255559	12.83705292	12.20284594	12.20029245	12.34451037	11.89741943	12.85970877	12.26468232	12.72016542	12.61033701	13.22765255	12.77114129	12.67615399	12.24303069	12.57691708	12.89913405	11.09821259	12.37965927	12.79713028	12.38926538	12.53684372	11.71121719	11.74383137	12.14789949	12.7452639	12.94038108	13.58088645	12.68809102	13.08445487	12.66340115	12.36870882	12.29783687	11.80131811	12.2953621	11.55498601	8.687154634	12.98252491	12.04876509	12.06321071	13.20421259	13.05373383	12.59053528	12.20002745	12.60576965	12.4110353	12.4802532	12.00144774	11.57533052	12.39978737	12.31788342	12.2867596	12.92438229	10.50739712	12.5753384	12.31317159	12.24382739	11.72310295	12.46404895	13.11526676	11.92824095	11.83058887	12.61496956	12.53301342	11.92648669	13.21362793	12.30809283	12.83625553	12.17871306	11.11868498	12.60783903	11.5627664	12.61276667	12.02635245	12.80033928	12.84494202	12.28115291	12.70002827	12.11308644	11.74862994	10.94001635	12.55911203	12.64697163	12.69663991	12.66810942	12.19271952	11.83073282	12.54060836	12.83682964	11.81660699	12.8652809	12.39801539	11.13894891	12.58704408	12.31769247	12.35263749	10.22530275	12.224827	12.41363091	12.03043029	12.03689866	12.07763893	12.67200305	12.16651025	11.36798545	12.5321679	12.59246563	12.11880286	13.07065027	13.22405691	12.3720043	9.939528472	12.0580824	12.50249939	12.65884267	12.58159372	11.44332127	11.40500254	12.16278951	12.56995675	12.52238687	12.40703764	12.05466195	12.43079803	12.67484789	12.53885628	12.6330896	8.790625893	12.78089833	12.17483524	11.50974388	12.25865287	12.02011032	11.91944052	9.882796021	12.42536871	11.8893645	10.52616928	11.97762884	12.27710259	12.6706865	11.57344736	12.55814119	12.44941376	12.77684599	12.55703169	12.39454397	12.23810012	11.6906916	10.43962051	12.54518408	12.3365676	13.02538739	12.78525589	11.80789749	12.15581253	12.08249699	12.77268068	11.59420181	12.61836586	12.61449391	12.72366781	12.53276111	11.77463064	11.51470601	12.21901331	12.24668465	12.77677424	12.47843897	10.32780537	12.73711178	12.31589298	12.26944611	13.36014578	9.341913351	11.75674701	12.14466285	12.93498833	11.01154436	11.57641826	12.71463067	12.88130663	12.58241168	12.50647973	12.23441498	12.31785915	12.62305771	12.50343333	12.64194974	12.81696873	12.45853401	12.20809138	12.39274807	11.96713305	12.69593309	12.9219594	12.58983606	13.13417295	12.12083798	11.8279959	12.81841735	11.90753695	12.30510293	11.91991123	12.96852241	12.20418683	12.98858875	11.93700037	12.81690936	13.04365073	12.57277048	12.90416523	12.49534238	11.65729406	12.87794794	12.95077848	12.81439364	12.37189444	12.94498148	12.71269462	11.94255914	12.36801413	11.61529764	12.99081903	12.55100349	12.36413286	11.66580651	10.86245761	12.78361725	11.90259265	12.4883355	13.00969891	12.4092193	12.80369592	12.5837941	8.357572783	12.34175102	12.78843281	12.11870112	11.65480787	12.87898422	12.66637635	12.96749688	12.3358189	12.88493285	12.90733799	12.96737473	12.63734574	12.67936105	12.77562417	12.68225721	12.63997773	11.53404573	12.5669979	11.75809926	13.25451216	12.32085635	11.78268542	12.08270847	12.55041633	12.18253068	12.65649969	12.84461434	12.91285922	12.67842601	12.49278774	12.65413974	11.64486677	10.89861458	12.60686604	12.78385943	11.89900943	12.631006	10.51889723	12.10994622	12.68295589	12.04786645	13.08944808	10.86425118	11.97719188	11.85081176	12.8357076	11.16807423	11.95898412	12.70388132	12.68623593	12.83456841	13.07766324	12.00780495	12.53135302	12.00290868	11.8555034	11.77769103	12.95875085	11.87581964	12.19682945	12.41749707	12.39980674	12.24294852	12.49676019	12.24428412	10.81689137	12.37642709	12.453082	12.4195551	12.63251437	12.79300438	11.97188391	13.10715271	12.59087715	12.46743984	9.013579869	11.58101925	12.46854811	12.62095243	12.50310942	11.51572595	11.84876931	12.3155323	12.52293055	13.02215461	13.12857419	12.65814258	12.93720521	12.07218147	12.27814415	12.76875784	12.09747523	12.40991535	12.88504238	12.1958285	12.36709561	12.2041484	10.74268095	11.94640854	12.62187098	12.90332916	12.92117649	12.65978044	12.00863957	12.224374	12.35736583	9.887208232	11.99162747	12.82062471	13.07720529	12.9796818	11.72220394	12.06570881	11.79518233	13.0168637	11.99061604	13.32862837	11.8968261	13.04998499	12.48867224	12.67210995	12.1102867	12.41475925	12.72244566	12.84705751	11.73977311	12.65238233	11.33407586	12.10150004	11.0361019	13.25005873	12.11707427	12.32634833	12.559333	12.51681363	12.58211835	12.65503539	11.87216106	10.7533812	12.87798803	12.88725748	12.09946334	12.03045902	12.3401949	9.88673579	12.67059501	12.73559604	12.86600721	11.28889525	11.76515204	12.79771755	12.2128606	12.23242691	10.87040209	12.823078	10.49491652	12.54828605	12.0550805	12.48007019	12.52107844	11.69879143	11.82499136	11.29583139	11.73396906	11.54832232	12.41833711	11.88502634	12.37073192	12.66252668	12.248912	11.96120898	12.47367143	13.20460926	11.39352957	11.88227273	11.42913095	12.76893115	12.17210493	12.51829896	10.90573764	12.71841557	12.72395839	12.53403944	12.88001224	12.381944	12.56100515	12.19690618	12.91273355	12.36794311	12.5055825	11.87232479	12.4868851	13.11414441	12.58498487	12.0063025	12.97717481	12.27905354	12.57161775	12.63320445	12.30701724	12.37681006	12.63672165	12.85896945	12.48856509	13.02927115	12.86068592	12.72179387	11.26333128	11.97001558	12.20942344	12.61217289	12.57265171	12.74106896	12.89357163	12.10138229	11.88621348	12.47716427	12.9151866	12.30198705	11.57419903	12.42771104	12.77587045	12.13472314	12.3172741	11.52817651	11.27693908	12.19657221	12.16510574	12.4901006	12.559912
UFM1	12.23193207	13.25944435	12.95028607	13.37907368	10.09691266	9.413089293	10.56828585	12.70990297	12.76010775	13.73774113	12.65237726	12.88998353	12.89761724	12.61667274	12.78572954	10.09558507	12.93528021	12.64989568	13.04802519	11.4123176	12.77759765	12.34286662	12.63661704	12.40456146	13.19295183	13.19944861	13.45384781	13.479368	10.14398117	13.12814263	13.18865807	12.73178304	12.97144045	13.26021874	13.10861216	12.59029978	12.45981768	12.59840638	12.69779115	13.5574021	13.35918888	8.675877491	12.68046784	12.78753854	12.88161185	12.87678798	13.27095579	13.37044129	12.86520617	12.19224067	11.06522294	12.8142766	9.677586681	11.85127676	13.16523858	13.46630084	10.69432506	12.46687016	13.25488555	12.58074089	12.29465754	12.69273511	13.1282689	13.02339051	13.34770791	12.71973949	13.19036583	12.29824859	12.41113038	12.61392704	12.80518047	11.52680761	13.14279867	12.9823198	11.09543491	12.66593258	13.65747109	11.49292906	12.96253507	12.37851374	12.69906137	8.905610645	12.27114998	13.38144267	12.70013712	12.59802124	12.96897788	9.927376669	12.84041963	9.73064048	12.83661605	12.67629913	12.66696593	12.94458	12.15046383	12.59990748	13.5541259	13.16204211	12.48541622	12.55938164	13.27633585	9.124351567	13.26133877	12.96683703	10.30849317	12.80741277	13.52406697	13.64161578	10.16485391	12.61471982	12.927271	13.4439103	11.45156521	12.75990655	13.0942093	13.70244524	12.38010954	12.51666542	12.78429824	10.28641931	13.76129798	13.20892572	12.63239439	12.85133586	12.64968684	13.16917624	12.75180767	13.30924363	12.95971404	10.33703441	13.58670898	13.22018536	12.68955082	13.48963365	12.81789357	12.46633226	13.04485887	13.68933617	13.01672394	13.52990099	8.562607065	12.43354086	12.94731073	12.5636727	9.606962528	10.43392709	10.15964535	13.65069096	12.95023286	12.42381794	12.42502212	12.96437566	12.5171285	13.29578913	8.679348184	13.6039592	12.8700415	13.05202874	13.22265992	13.32868207	12.05891615	13.05127852	12.18339027	13.47581329	12.73141014	13.01773075	9.741776086	13.12973152	13.16989932	12.62915025	10.35499492	13.63574112	12.06722023	12.98798459	12.90874232	13.06162889	9.089556416	13.07220085	13.10367543	13.09230307	12.85287893	12.59147291	10.79919257	13.10151158	12.35153542	12.83397558	13.23796761	12.87834322	12.86555397	12.78872879	11.20748304	12.44715536	12.80678117	12.89641349	12.90477802	12.23204217	12.84044051	10.79091942	10.50107102	6.88223863	13.26765691	12.73822707	12.71876004	13.12273938	12.81174152	13.24708237	13.19059186	13.37838931	13.21485202	12.45629342	9.204449538	13.18331334	13.72243815	13.50285382	12.93320666	9.570271425	13.40292092	12.41091887	13.61559322	12.88805714	13.25138803	10.38604882	13.52167452	13.08232341	12.80980685	13.10058581	13.20722476	13.02612957	12.7224832	13.56033019	12.7257987	12.54454519	13.16834926	13.07633855	13.42762362	12.93065295	13.72653392	12.79824839	13.29284831	13.30491727	12.94145626	12.78056881	13.04461629	12.87914614	13.52289341	13.02205632	13.28882612	12.04322364	12.81474251	13.13927879	10.72451457	13.11018152	12.93134705	13.55729122	12.76865947	12.65190637	12.8047102	12.644519	10.93134231	13.10441969	13.59793178	12.74801468	12.94326483	12.8521439	12.48670025	12.97874782	13.16679608	12.56695465	13.02260668	12.51488386	13.06434313	9.530161593	12.31707045	12.90461046	13.63296643	13.5777054	13.22983615	13.32786092	12.92482646	12.9265374	13.45366741	13.2361789	12.82635426	12.11429043	13.03515323	13.74540433	13.31305579	12.55538562	13.00603885	13.30088444	12.8655579	10.30455642	12.84280247	13.13601049	12.68187866	10.74490742	12.890712	12.677794	13.08322078	12.68300289	10.15565565	13.54919022	13.35557046	12.86901225	10.53022033	12.85898159	13.12344489	12.80873198	13.36791444	12.97394266	12.57979307	13.39355039	12.65701266	13.10559414	12.69068642	13.23695581	13.41799511	13.30773638	12.75404568	13.41751547	12.96232576	9.595048638	12.00384349	12.79249657	12.62865046	12.37487397	12.66112844	12.57851865	12.62320503	12.5977507	12.59832687	13.64825584	13.52955683	13.8655491	12.68608062	12.73715481	13.05493505	11.44556148	12.85346554	13.5368892	10.97951365	13.20242331	13.33055085	12.8555735	13.30745221	13.0449303	13.61643969	12.64023107	13.43515308	12.71892019	13.82349316	12.40239217	12.84293992	10.13476026	12.6190008	7.628539991	13.34972913	12.4309765	13.11004638	12.54135963	13.63341741	12.53695248	13.40473597	12.54546681	9.156722611	13.38267228	12.22471888	13.01508037	13.57120413	13.05753045	13.64408137	10.09014121	12.63190431	12.430352	10.61892961	12.20471343	13.19073715	13.23595544	12.79221125	12.54074032	13.00077324	12.64796686	13.14344321	12.86689332	13.34392143	9.992847939	12.75459614	13.09591913	12.9564037	12.58573455	13.18696766	13.01559712	10.51593973	12.25181413	12.48555137	10.57208458	13.2017277	12.20849601	12.91631767	12.80883365	13.72982162	13.72000069	12.70576845	12.62449588	13.24738457	12.37312744	11.04587193	10.80602747	10.29172307	11.67128333	12.31686555	12.82633397	9.041937566	11.84423075	13.11772953	13.1041246	12.57312117	12.44359768	12.3988433	12.68026359	13.11169769	11.71142535	12.84067516	13.06662063	12.54152852	12.120507	12.71218406	14.5096085	11.97661082	11.80784802	12.86427726	12.91328469	12.79914759	13.05710578	12.36781462	12.57069236	12.54392176	12.40031818	9.038937417	13.17218732	12.50971857	12.89604501	13.43502119	9.54591121	12.33311793	13.17470133	13.43272436	12.8986157	13.48011192	12.65658829	11.34812531	12.54366372	10.74302163	12.37837171	11.86656553	11.82856357	8.910588631	13.3230165	12.36486969	11.41964052	9.599750083	9.912181153	12.44683144	12.42014037	7.754087073	9.883522988	12.80761305	12.97067192	8.544157455	12.83850464	9.064777673	12.75899249	12.87495199	11.91850164	12.51836198	12.428147	12.40496602	12.65540477	9.877928406	7.648535509	13.24332097	12.57821143	13.33228526	9.995865086	12.63136588	12.44819	12.50334224	12.80470013	12.07813611	12.55962511	12.94298129	12.48468016	12.06466991	13.30861502	12.56121616	13.09948412	13.04464462	13.39879533	12.5910924	12.45222564	11.050337	12.9273898	13.3593584	12.88897161	12.78169389	12.59238628	11.83594788	13.31315724	12.12733768	12.14300176	10.95873261	12.61484821	8.730456421	12.75045943	8.897676446	12.85928305	12.76299958	12.46932468	12.62138664	10.34968389	12.40274907	13.43142809	12.5418889	13.74719451	13.27997736	12.08920164	12.10321011	12.81560652	12.87585457	13.597392	11.56190654	9.866246704	10.61034329	11.56195683	11.43293759	13.32967103	12.94387433	13.32292382	13.26418969	12.65600845	12.51626709	12.87607258	12.72946141	12.69084084	11.52150747	10.81029772	12.50100454	12.62088554	13.44775247	12.63676214	12.53442355	13.18302192	13.39745559	12.66530094	13.01125894	11.53079795	12.60528522	9.332433976	12.92272293	9.14510761	13.51471574	12.92964061	12.80508166	12.85427149	12.62774052	8.819209544	13.24338095	13.22895879	12.31789161	10.77304989	12.01577345	11.02108133	12.66787355	13.04475862	12.85409076	13.42565395	12.80834118	11.45128485	11.34938915	12.0336958	10.5126425	12.57578081	9.885206669	12.77926547	13.19875916	13.2898671	12.14879207	12.58917175	12.35382478	11.3268444	12.82711716	13.30503882	11.77017344	12.76258786	12.49907777	12.68346327	12.63573312	13.05869831	13.31017277	12.52668273	12.58492828	12.6890305	12.93051975	13.342051	10.8603649	12.63338463	12.44059424	13.29047862	12.13820685	12.32659585	13.02951684	12.7861639	12.07781271	12.80608419	10.58158314	12.9530345	13.06498391	12.38482475	12.55028345	12.52695284	13.06870034	12.44885574	13.60302763	10.53427149	12.22303693	11.91788508	12.42885119	12.91951098	12.76136244	13.14832842	12.46137019	12.67413909	13.30951802	11.03910591	13.10367054	12.85862014	11.72030256	10.76126008	12.99918688	12.52207209	12.85040927	12.16136232	11.21662098	13.08556983	12.876322	12.55609137	12.1991953	12.26604232	13.2625505	12.99748771	12.45810022	12.79774498	12.56405581	9.712441134	13.08592289	12.63280912	12.07820071	12.12467986	10.78830708	13.4083394	12.78073304	12.77779106	12.10634852	9.215624459	12.78815512	9.78187288	12.69094768	12.82220211	13.10286729	12.52149842	13.40059274	12.12092692	12.75507152	13.36257505	12.76306739	12.60965038	13.15980131	12.92740721	13.3962244	12.86824819	12.89222906	12.38369078	7.444039582	12.80789397	12.67586528	13.44733821	14.02786032	12.77266625	13.13491164	12.63985503	10.42310069	12.9142552	13.33774139	13.09724336	12.30503321	13.17609784	13.12381078	12.78455371	12.63523848	13.30046677	12.88575988	12.97858342	13.3215329	13.03858115	12.75937282	12.98185126	13.17181524	12.4215056	12.81240428	12.71668773	13.17487358	12.48595511	12.46656785	12.55136592	12.56809282	12.53239234	12.19496457	13.23999265	13.10920381	13.17698384	12.98862798	12.81530114	13.39721173	12.99712168	13.17932673	12.67661403	12.96864018	12.51172554	12.83304045	11.18351858	13.03243498	13.1497176	12.7776952	12.82751064	12.62161364	12.8252465	12.8403972	11.79925125	13.05503629	13.01202371	12.93004167	12.66745476	12.60521476	10.80626202	13.45157863	13.0716712	13.17991064	12.16068816	13.15410494	9.179223042	13.09111431	12.75552262	12.49089677	12.59685233	13.05634971	12.87241264	13.00527966	13.41135591	8.496316159	13.14339876	12.96699254	12.68890898	12.14224186	12.7687239	13.03138198	13.23996625	13.04015336	13.10907234	12.04087782	13.37068438	12.47589736	12.87437654	11.78103789	13.11555603	13.40807627	12.34486083	12.77216729	12.5111244	12.86895903	12.78107884	11.2808243	12.59543144	10.58887223	12.82530336	11.13618425	12.65433859	10.29135948	12.32688948	12.69382975	13.0434491	11.70905672	10.33012584	12.91769069	12.75542289	13.35371437	13.21346536	12.98275325	12.93303295	10.22131034	13.48227705	10.35540154	12.66628968	12.3986607	9.03841492	10.22539167	12.8420441	13.31179487	13.27075893	12.49777011	9.615660297	12.95194856	12.28650536	12.76916947	13.4237818	12.88134546	12.83925779	8.659378412	12.84845101	12.57055139	12.12955017	12.11211398	10.36033209	12.38956384	12.67612675	12.68147059	12.29550136	12.87892074	12.53547124	13.06222639	12.31335255	12.96324397	13.40618051	8.864204531	12.76397589	12.56588142	12.83834612	12.47871342	13.38679566	12.04024052	12.90786998	10.81372106	13.05029092	13.05205188	12.50689478	13.0515501	13.22086712	12.02261231	11.09835182	13.03346816	12.81014821	13.05671749	11.08778144	13.15339161	10.21007589	13.01128068	12.15423437	12.42943214	12.90684939	13.35740279	10.68626186	11.18301498	12.57425296	12.28550741	13.58553326	12.83307973	12.6591013	13.14614881	13.69181835	12.92310461	12.717002	9.398715371	10.3124013	12.87791342	7.502705253	12.73125753	12.63963798	12.88830622	13.60536412	13.43857049	13.28767978	12.58560007	12.18062841	10.24420102	13.02335392	13.12350244	12.20798022	12.72691454	12.82376975	13.03111669	12.69521781	13.69777057	13.00943055	10.63890471	12.57272593	12.57987917	12.92495661	13.31546315	11.84904952	10.8867858	12.30972571	12.36455816	10.54573716	13.25706588	13.08828153	12.34449665	12.31685709	13.19597786	10.72705966	12.76111454	12.76982902	12.66785322	12.08167796	13.01737396	11.63755095	12.45657376	12.82090905	12.29053332	10.16320891	12.87801974	12.63647017	12.57100508	12.66429209	12.71583203	12.23385282	12.82239636	13.386598	10.09572967	12.54586584	12.50631157	9.460170176	11.70078321	13.23018812	13.02156981	13.27094886	11.47718827	8.490690095	12.85997748	12.6918291	12.62054415	12.8698003	10.46106835	11.09640248	12.31681486	12.56283547	9.574396452	12.75037876	12.55050953	13.42064499	12.19298423	12.84412683	8.989274039	9.871046183	12.75959937	12.81905788	12.96858601	10.33876155	12.76254299	12.60361631	13.22533283	12.95059612	12.37929612	12.58184072	12.48671489	11.33935113	12.90906824	12.78287555	11.16470746	12.92582198	12.38828671	8.516851219	10.19130342	12.38931065	12.20751525	12.15664151
