## Supplementary material for "Human Skeletal Muscle Fiber Heterogeneity Beyond Myosin Heavy Chains": Table S5: table_s5.csv (part 11 of 20)

Table S5. Quantified proteins (log2 LFQ intensity) within the 1000 fiber proteomics dataset after filtering and imputation.
NUTF2	15.0516805	15.64555381	14.88555592	16.24229229	16.78665317	15.12513859	14.52503547	13.65937443	15.5676108	16.41763334	15.37797092	16.72905998	15.16075122	14.44572934	15.44202768	15.37496673	15.20244726	15.98315421	15.93639592	15.27261445	15.23457375	15.00214759	15.62648885	16.00326969	14.56408869	16.38442977	14.19006382	14.58847969	15.86923445	16.07091119	15.38278549	14.91815221	15.4680611	15.17329707	15.32788202	15.0134818	15.44668353	14.95868573	13.99402378	14.5982486	16.59869889	15.49264221	14.4587284	15.64421289	14.47048657	15.55926047	14.1000218	15.28660282	15.61442426	16.35331895	15.94249988	15.69346042	16.27432931	16.33773129	14.78572519	15.11909341	15.29263435	16.72537649	13.76279769	15.34901467	14.91775687	15.155417	15.19030422	15.7985847	14.44057779	14.18733928	15.72311032	15.42307005	15.05477231	16.65583199	14.70706525	16.25164314	16.2338513	15.73252982	15.12297996	14.28336667	15.09635987	14.34681986	16.62222578	15.69367488	15.08104584	13.68957049	15.15146119	14.08838891	14.64631819	15.6672643	14.84141664	14.02117633	15.82121432	15.09420077	15.71094878	15.71977302	14.56763058	15.33025216	15.55891961	15.84655718	14.03162854	15.7418168	16.71065932	15.08993293	14.89737204	13.60302073	15.03876089	15.9005302	15.83303907	14.56736115	13.71535004	15.57971938	14.50563536	15.17123467	16.47105809	14.77330657	15.55402916	15.03132954	16.68392628	13.97445679	14.98205123	16.89591809	14.44455589	15.51489689	14.19260166	15.67340647	15.9911664	14.39963322	16.27647596	15.00299002	14.56487238	16.45125373	14.9559286	15.87667736	16.4540758	14.66946991	15.57173081	14.49481615	15.05260985	15.27957074	15.27064793	14.42594289	16.16283624	16.07081946	15.55247773	13.74841252	14.08403542	13.11523411	15.30637774	13.92009338	14.3688187	14.64047201	14.60387313	15.70000833	14.29745247	16.56287517	14.78233989	15.09159876	13.01050021	13.64897437	15.0807634	13.75278538	14.69614428	15.35219639	14.53788789	14.73314623	15.00711656	15.28623645	16.39576139	14.70771619	14.77315246	12.78355382	13.74328194	16.49567217	13.58995511	14.08355677	14.18440872	15.7850784	16.79515347	13.47852013	12.62947099	16.5317114	13.56939687	14.24129739	15.71142588	15.66437977	15.42070068	14.82698329	15.00071699	14.95322616	14.13767548	15.93243878	15.13811655	15.39518126	14.202061	15.76959862	15.19038041	15.78652902	15.68165232	16.30107481	16.20463214	12.47009817	15.49229361	16.85114288	13.61735094	16.17396187	14.37453718	15.64786049	14.52404157	15.00220137	14.69875176	15.26619209	14.89068827	16.47374026	15.29114878	15.55507396	14.38286086	14.55024608	14.98618074	15.63679116	14.85745908	15.50528607	13.35791435	14.36492756	16.58082464	15.11403923	14.08415022	15.40079033	15.21864263	14.97382301	14.72603149	14.26519983	14.81723328	14.14389556	14.29815978	14.54109538	14.86966962	14.54893894	13.41348018	14.96580641	14.03330061	15.0483293	14.99217657	14.31374822	14.30304571	16.17369443	16.12879537	17.10361541	14.13588009	14.25118516	15.17352769	15.44398349	14.32231462	15.2051167	16.11915844	15.40170413	14.78304748	15.91961947	15.6757899	15.49759039	14.00956014	15.17583677	14.21122758	15.15861915	14.97909973	15.75741464	16.53363222	16.64518648	14.48239492	14.51959033	14.93928478	14.72934127	15.80608966	15.70434798	14.96091467	16.52025869	15.67215198	14.64701242	15.38987085	14.86912878	15.22218896	15.9894565	15.80420996	14.97061411	16.92786141	15.13954682	15.40401697	14.13471861	15.40578046	15.14282814	13.79885545	14.59579102	15.94032005	14.13202727	15.47777079	16.92475028	15.02025105	15.32583867	16.01190076	16.44197865	15.49681768	15.14448464	15.29270187	14.50253949	15.85405053	16.25023802	15.23507251	15.34501355	14.81212412	14.11616454	15.60603762	14.42376235	15.84954764	12.7640152	14.28279963	15.10125389	13.58024292	14.96251186	16.53480721	14.95023005	14.9365181	16.1138463	15.13630973	13.57743115	16.02490399	15.11345779	13.37887925	15.11758414	17.20954938	14.55224311	15.2255776	15.3533179	15.31023407	14.75334944	16.4511315	15.78169439	12.99833126	14.16638937	14.68695803	16.16492101	15.58406229	15.19297383	14.57041178	15.39555917	16.6403206	16.85895704	15.66356297	14.41056449	15.63584518	15.27277046	14.45377406	15.71626141	14.29635038	12.80126398	15.01596831	16.29544494	15.64126999	13.70902393	15.53386392	15.44019633	15.33797335	16.07047846	15.49942947	15.02580248	13.25970855	15.13979493	15.76204253	16.45534295	11.33452139	13.73444447	16.44187836	15.10270947	14.5225297	14.66256113	14.72809278	15.41072058	13.73455837	15.30979833	14.47918619	16.02828363	14.38577044	14.98263963	14.71625717	16.55442385	16.31675098	14.60599022	15.85776376	15.89693159	13.78439141	16.56599829	15.07167756	14.77458333	15.16561361	15.61916591	13.54968727	14.97586232	15.88179221	15.21228355	14.9763212	17.12694929	15.56200036	15.96744577	13.48020999	15.65630094	14.64325209	14.60856692	15.59258811	15.1996008	16.06937601	15.05230883	15.75386235	15.29542423	16.22543407	15.47165545	15.47132768	16.04529102	15.44052196	16.08032517	15.62607592	16.66130098	15.75079946	14.68062277	16.48100461	16.52721211	14.78227089	15.85873143	14.70397506	14.25116519	15.03108065	16.12950782	15.37477153	16.18269863	14.94799297	15.47258078	14.99307149	15.70625942	16.55104332	16.72169155	16.48049532	15.25337304	16.3124696	16.26190489	16.70605058	15.93677251	16.71441498	15.65675849	15.907128	14.78753833	15.776363	15.4495012	15.13087209	15.20352862	13.76373539	15.08994806	13.82425155	15.51449198	16.01257968	14.90717765	16.47329931	15.289172	15.48328068	14.72613302	16.19860098	14.78303071	15.56408287	15.86398218	15.49573546	14.67183763	16.07550887	14.50484868	16.86569397	14.94086954	15.99507807	15.51281266	16.6944548	16.14769418	15.72610575	15.62080202	16.34524166	15.26732254	15.79429982	16.21806596	15.50577875	16.39259074	13.73949911	16.59387848	15.03228364	15.59647778	15.29145392	15.7361112	16.41955392	15.24104753	15.50363608	15.26422472	14.65671966	14.78416975	15.69724082	16.42427188	12.916528	15.40074927	15.50622306	13.353485	15.37181288	15.68598942	17.42954241	15.16037015	14.30371998	14.48486951	15.9935248	15.21737068	15.7409636	13.88618378	14.75670567	16.45467467	15.47603043	15.12890305	16.6650331	14.68577331	14.32666827	15.41510624	15.77839641	14.76527377	14.30379776	15.22701232	15.83470989	14.90841604	15.0317348	15.54323358	14.19538302	15.09950208	12.36239876	13.63561826	15.79912069	14.25840274	16.18243706	16.36565338	15.44445728	14.84829275	13.83705176	13.89373904	15.70333265	14.85998184	15.52328197	14.00336243	15.07446603	15.55241451	15.90557749	16.4411811	15.26638109	16.04309521	15.71224761	15.4187626	14.28072327	14.87712493	14.6499681	15.54340779	15.20068008	15.33410068	14.98662009	15.94838767	15.67507339	15.66204239	15.78489274	15.3342388	13.91426526	15.91750277	15.30822234	16.2576055	15.23833027	15.5866074	15.18900822	13.83743448	15.71893728	16.31365568	16.02936286	15.63962708	15.08623797	15.02650144	15.24493404	16.08856084	15.21100642	15.3536703	14.36686367	16.59327605	15.74018723	15.82928578	15.47042578	15.36484815	15.30027397	14.72806481	16.52299559	15.4256702	16.96507937	15.91018265	15.04486105	14.54677315	15.29858017	15.76923377	15.21952061	16.12590194	15.45863519	15.15966893	13.70086299	14.49073582	14.84786919	14.67212871	14.94358291	15.537661	16.16710813	14.20751673	15.80396239	15.81995739	15.80974645	15.46067322	15.06422487	15.22417611	16.37519875	14.47585583	14.70549856	16.206074	14.69699968	14.65977091	15.15635485	14.63088422	15.66933478	14.87296852	15.28950414	15.55564069	16.40844429	15.30021827	15.1139572	16.16496183	14.94460176	14.98513113	15.65167275	15.65159334	14.91436643	15.05283559	15.60372831	16.6929444	15.30042426	15.19408773	16.50220094	15.03745367	15.06646221	15.74763174	16.11470048	15.81462363	15.97468767	15.48147817	15.14255301	14.8334737	15.54798868	15.43552756	15.03988679	15.41356019	15.47618011	15.3845904	15.4559505	15.39037341	16.83872601	16.50823138	15.81333873	15.42835807	14.52917554	16.01683425	15.32331643	15.29931917	15.30355858	14.67982444	16.39958466	15.70696187	13.87339867	15.4419647	15.30888091	15.65771701	15.13220362	15.26980746	15.5122648	15.01079152	16.08055262	14.77782127	14.79981189	14.95872241	15.70412288	14.68589519	16.19556818	16.31082075	16.07028934	13.748954	16.44387518	16.93889604	14.92648776	15.42827391	15.6716035	14.86953916	15.50607891	15.01314413	16.1043532	15.81105912	16.82195717	14.7301458	15.56954131	15.05901355	15.58276454	14.25403184	15.81069266	14.85924902	14.75660755	14.49723397	14.76981784	15.12903674	14.64499931	14.77805598	15.30518295	15.39989733	14.54078134	15.25316763	15.32946763	15.97280729	16.01320103	14.51540888	16.69669127	15.36927846	15.31201788	16.55079705	15.64271796	16.16479639	15.59747579	16.8017337	14.81575303	14.74281845	15.77414178	13.95401469	15.2154039	15.01792156	16.16330658	14.70448972	15.33941966	15.69097261	15.68562163	15.2197499	13.73762396	14.00769255	15.57194262	14.93450671	15.5270703	15.59202563	16.03247807	13.72217592	15.38681364	14.04016038	15.73315918	14.84839721	16.47712848	16.45970483	14.53870209	14.77618694	14.07984614	14.46837314	14.27339164	14.79819258	15.17579986	14.87869047	15.29037678	15.10303367	16.32751031	13.31619574	14.30904586	16.37559318	15.26484424	13.89008177	16.51609852	14.04306411	14.92697993	15.41577531	16.10799632	14.55258429	15.4825619	15.04493491	16.29675433	16.86816062	14.37682723	15.84715854	16.16916747	14.5391734	15.49021785	14.78780285	14.82694843	14.82900274	13.60748495	15.96618006	16.89821763	15.19494751	15.32335385	15.58571259	14.19084629	15.5019781	15.39265847	16.55431937	15.8212767	15.65385276	15.60782089	15.99639339	16.80844097	15.10040822	15.25160854	15.67661182	15.81901223	15.35394799	15.56725831	15.13325614	15.61180475	14.80840948	15.1204603	13.93260507	15.99398238	14.33039915	16.62725699	15.404836	14.36984846	15.15798476	14.95293443	16.91910328	16.41673355	14.05040105	14.68264652	14.45422391	16.71187548	16.7657052	14.36541472	15.90171103	15.24231047	14.51454444	15.69558004	15.60902588	15.73384401	15.34551504	15.22877031	16.46695368	15.20252275	14.35446655	15.91724297	14.2092741	15.04252318	15.231535	15.98103243	15.32418073	14.88227689	15.9311927	14.93045241	15.45018546	15.63779659	15.82374701	14.91132446	15.55348969	13.64657053	16.25232978	15.35215133	14.89836447	16.06028156	15.48300698	15.29390411	16.24959598	15.59358906	17.88128165	16.64975702	13.55472789	13.4015464	15.07074706	15.54859154	14.8380984	14.07112168	15.86737118	16.36606194	13.68671146	15.8256694	12.56770284	14.56255614	16.30978371	14.61569347	14.39400454	14.70332202	14.78294989	14.77326199	16.4561052	14.97344601	15.02967624	14.49912765	14.63940509	15.63285883	15.24145256	15.0438342	15.61485107	13.55334062	14.15677823	13.34088257	16.68792977	15.58689345	16.42289989	15.40263594	14.22136016	14.28850202	16.67382077	15.87337688	15.29473352	15.40960831	15.46733161	17.0322215	16.765508	14.49459079	16.87706865	16.5206435	15.3940718	16.85087005	16.03447781	15.01452775	16.6984121	14.46079541	15.04164681	12.54057822	13.19725063	15.55365264	16.03322843	15.08430637	15.27756999	15.57034228	15.2611568	15.26435793	16.09416392	16.10932685	14.43208568	14.92574518	14.81008604	16.3676403	14.43870168	15.35666338	14.33541134	15.40602459	15.24059187	14.10029852	15.94657258	14.14211268	14.8152355	16.12957594	15.12293205	16.37418521	15.41632361	15.14997656	15.66847604	14.91179027	14.10502544	15.04909329	14.36436681	15.46803879	14.47712328	15.32953485	15.65347349	15.43940419	15.63397873	15.02365019	15.57905126	15.5734529	15.08386687	16.53134476	14.77982065	14.7072766	15.17262442	14.89503315	15.04173242	13.5337694	14.83330599	15.37479729	14.53831661	15.56231039	15.893528	16.0333836	13.32054815
HNRNPK	13.87836551	14.21705503	13.98221621	14.23673026	14.27694677	13.79821775	14.44763196	14.37948618	14.58242211	14.33804132	14.75309966	14.42426464	14.36438688	14.44970337	14.19565897	14.15692814	14.21170609	14.20118604	14.12516044	14.34633913	14.36925536	14.69517338	14.51552866	13.89492242	14.1271517	14.42437473	14.12284264	14.05884184	14.48282934	13.95849202	14.40518284	14.21442427	14.41102333	13.8967982	14.19536898	13.70730728	14.16533762	13.36022028	14.42899051	13.9910408	14.01607447	13.7794028	13.56289003	14.26231068	14.43364506	14.27035779	14.50046378	13.71853764	14.24770572	13.68963561	14.19373766	14.08478087	13.75329153	13.87849841	14.60679949	14.37301284	14.05224214	13.52321359	14.28168087	14.17417909	13.73517116	13.88401772	13.99788252	14.24255339	13.90418632	14.01580297	13.75302377	13.91225533	13.75662361	13.48635146	14.15330145	13.81530154	14.22404282	13.82649031	13.96446173	13.40492972	13.99962995	14.29659595	14.41760347	13.99755289	13.9113921	14.52028984	14.44041323	13.64503766	13.73550209	14.22404724	14.17135758	13.85988776	14.11470183	13.47616456	13.92606876	14.58500247	13.92787358	14.34759856	14.14618235	13.90377392	14.16643629	14.24601423	14.19779551	14.16398485	14.28689783	13.99518335	14.09796977	14.10383719	14.08159945	14.13379563	14.46903769	14.033824	14.83320414	14.28340732	14.51929307	14.13833214	13.71867124	14.37751509	13.59871304	14.14245247	13.54667386	13.96198044	14.12780983	13.97571496	14.09792128	14.14573866	14.16846703	13.94373358	14.43020616	14.34608414	13.64272409	15.00610126	14.08066358	14.05409024	14.27100972	14.4686527	14.40883053	14.09569337	14.29161352	13.93401222	14.38668295	13.41333376	13.76795522	14.63694639	14.51121452	14.49446011	14.47689532	14.78664835	14.2251377	14.88399344	14.19851888	14.18445755	13.99663997	14.46420965	13.78218313	14.46623931	13.72248978	14.33706668	13.71853808	14.61641755	14.46771372	14.61498925	14.07202927	13.8168509	14.2415089	14.06353032	14.12121416	14.32695754	13.95549592	14.6383477	14.56867358	14.6487798	14.65227999	14.60701046	14.20307639	14.59324549	14.19899164	14.09743798	13.93854533	14.22216412	14.77049048	14.2146448	14.54476761	14.55366513	14.07594377	14.34445629	14.24102359	14.27042619	14.05191929	14.67479625	14.72900633	14.10818369	14.55471521	14.4500798	14.05647565	14.10135162	14.34971666	14.17474739	14.32376354	13.9755472	14.08255156	14.33080962	14.46378113	14.00217424	14.65238262	14.37911224	14.09097153	14.16968913	14.32973622	14.23909099	13.99377906	14.53366178	14.40585567	14.63888992	13.83044188	14.51058476	15.11132651	14.059162	14.30003663	14.45153286	14.05599225	14.51561321	14.29819331	14.23382565	14.28011975	13.78836188	14.5842189	14.0005556	14.36081393	14.48012297	14.64492229	14.50591278	13.57224966	14.50186877	14.0106768	14.4099281	14.07955433	14.23659824	14.1335367	14.28072453	14.39280014	14.41855366	13.69521654	14.2336526	14.02452323	14.5968036	13.87216251	14.18772059	14.37869447	14.316146	14.3044582	13.57413472	14.15011998	13.99993227	14.18940151	14.4107674	14.49511772	13.74662228	14.18756702	14.41168409	13.96540831	14.15069875	14.43885402	14.27410848	14.36078549	14.36048762	13.96943371	13.70876632	13.49385479	14.37655374	13.98824362	14.43392084	13.80065296	14.04960629	13.83315839	13.83025235	14.32395686	14.47271206	14.26716058	14.10336891	14.19239012	14.0625036	13.91550782	14.29760242	14.36822338	14.11571112	14.2540025	14.55275797	14.19771447	14.34524943	14.02296897	14.08266383	14.18755568	14.05089346	14.18304471	14.03273514	14.07947827	14.05823934	13.93534508	14.22352112	14.26598875	14.02238695	14.36016886	14.18694927	14.20847272	14.04979255	13.75125211	14.38936993	14.02171157	14.38304283	14.30375664	14.46529032	14.00004186	14.39953931	14.17121999	14.26467957	14.139754	14.15717146	13.66011386	14.31584481	14.40227576	13.95373539	14.43691896	15.314707	14.47917285	14.6997119	14.44285031	14.16903802	13.73910469	14.31530037	13.73784101	13.69664085	13.94445644	13.94688378	14.05608328	13.54561309	14.72253276	14.61633825	14.75687736	14.20708073	13.49559135	13.50628857	14.58701715	14.40381715	14.00178049	14.13390995	14.41149416	13.62240715	14.6618242	14.28726105	14.6344501	14.65096516	14.54041892	14.07310413	14.55443984	14.20178518	14.58965788	14.09985139	14.31649659	14.28822054	14.65604181	14.10099127	14.53029775	14.08107032	14.42414541	14.37260293	14.22404807	14.56472804	14.31383353	14.28496689	13.75819229	14.61250421	14.77629356	14.2810478	14.32252272	14.07207554	14.38340534	14.08801965	14.54050929	14.23148976	14.40307957	14.51774892	14.43354024	13.92365273	13.76350156	13.6021182	14.1114463	13.71813086	14.59366258	13.78951566	13.58547586	13.88627882	14.08598481	14.42259961	14.21688111	13.93654169	13.72542313	14.23256633	14.2211833	14.0867035	14.17149561	14.34995633	14.42150157	13.89980755	14.7323973	14.23879571	14.24213836	14.49497889	13.78081145	13.77932828	14.18932929	14.37762953	14.16624832	13.7931787	13.92895953	14.03486214	13.78189961	14.27828865	14.374522	14.15044271	13.79982792	14.2606492	14.14243657	14.07774065	14.38427056	13.91412024	14.56758022	14.33441419	14.11389911	14.5079825	14.19397704	13.69897291	14.46691713	14.05215176	14.05394429	14.57720131	13.76560511	13.69008793	14.35765049	13.90450935	14.65397939	13.96816015	14.39462357	14.40801725	13.73542667	13.88449216	14.12443051	14.44094103	13.69600585	14.20395893	14.00046779	13.6383293	14.33477958	13.727228	14.2382659	14.18843258	14.56528521	14.19588056	13.88643621	14.07075816	13.230702	14.3636214	13.81786941	14.176783	13.92656342	14.36489176	14.20544369	14.702729	14.03927578	13.83531915	14.23158606	13.92702414	14.62000286	13.84179139	13.99520226	14.44301661	14.21174477	14.12939719	13.87335852	14.19774843	14.36885494	14.5343327	13.78635902	14.41465122	14.50267087	14.0376069	14.18040674	14.24786493	14.12818641	14.63510172	14.02613734	14.19554373	13.8476911	14.17129546	14.23764975	13.9213245	14.10615437	13.8776578	14.09980443	14.08564516	14.07874092	14.56785822	14.1645192	14.34877182	14.52288862	14.2865227	14.26404581	14.37743512	14.1289202	13.98735624	14.42905438	14.42366289	13.91938339	14.35957399	14.28298633	13.55609569	14.03392501	14.02526487	14.62344226	14.46535845	14.17911957	14.51882457	14.18474083	13.89672123	14.31344007	14.46441128	14.17492682	14.02367716	14.13840277	14.37556924	13.83550388	14.4051368	14.16391681	14.34986344	13.87837252	14.39193311	13.64918479	14.10511235	14.41216056	14.67321374	14.14310809	14.39741488	14.38922053	13.72502199	14.34278727	14.18599971	14.12512681	13.71827869	13.92549204	13.95039288	14.02202022	14.37335327	14.43324809	14.11439373	14.4331594	14.23628667	14.28758457	14.36186687	13.99028844	14.33775466	14.36496007	14.51691694	14.31333616	13.8521892	14.39313698	14.13591654	13.87452979	14.2136387	14.41588857	13.89168976	13.92340238	14.230685	14.37156975	13.70474628	13.95383506	14.20869324	13.56301326	14.44739888	14.05320531	14.17661484	13.96612446	14.18509817	13.94621177	13.55162451	13.988249	13.79517977	14.47410412	14.5399377	13.91459939	14.32654393	14.17165021	13.73939715	13.94476184	14.15598127	13.63975847	14.25454887	14.53383084	14.1649248	14.53190631	14.35062714	14.49583279	14.0927816	14.3420307	14.32539681	13.7382442	14.34771978	14.07545467	14.14592053	13.94719217	14.09183401	13.7317977	14.1501403	13.94182602	13.87312123	13.55900398	13.7184435	13.44812132	13.61859504	14.25132413	14.30165754	14.5093575	14.39699578	13.9923593	13.68319122	14.16491112	14.31796155	13.96994677	14.22309813	13.8059365	13.73111175	14.26840335	13.97266097	14.08455137	14.24959838	13.82853898	14.26017139	13.95926472	13.64248202	14.06950806	13.47482053	13.85046284	13.77188549	13.77792749	13.36554648	13.80264951	14.08655386	13.55276568	13.67130919	13.75815879	13.95599331	13.99777782	14.07674821	13.90041398	14.10147024	13.67367729	14.16693499	14.2250479	13.86258582	14.2538191	13.37444827	13.82151794	13.58734614	13.56157295	14.01780373	13.79918671	13.76479083	13.54413101	13.35071946	13.5350221	13.74763957	14.16569455	13.6867331	14.00319422	14.10824602	14.08871928	13.74141021	13.659776	14.40780829	14.46920729	14.1203549	14.39508288	13.42039217	14.54011961	14.35316425	14.21214069	14.25070918	13.51368805	13.94312011	13.68116654	14.44258082	14.32000321	13.90463911	13.70621727	13.81368585	13.9803262	14.2693971	15.04248874	14.47288344	13.78299435	14.31876727	13.78853041	14.02376525	14.38839089	14.2826744	13.87580665	14.53669957	14.58592714	14.46946097	14.20746219	14.51452262	14.33499488	13.8326256	14.21233025	13.46836161	14.09763068	14.47768014	14.15833225	14.28532832	14.39184175	14.24578694	14.32561957	14.12188784	14.4736362	14.19448685	14.31450205	14.24173864	14.54367388	13.93485994	14.55482406	14.13231749	14.52001945	14.46586649	14.2630602	14.36332178	13.92722857	14.44038647	14.57108895	14.05449276	13.94034875	14.3180175	14.22230299	13.98066345	13.72492964	14.44063787	13.87655298	14.14204342	13.97322975	14.08481719	14.35493228	14.5104946	14.60065112	14.10077002	14.54593141	14.1829889	15.12136515	14.37643794	14.50733717	14.03883847	14.55198108	14.37603221	14.6882797	14.36246457	14.45603497	13.51936437	14.56022102	14.23173205	13.90281272	14.65519797	14.14029714	14.28292277	14.64104116	14.40866358	14.21202106	14.92848964	14.33919165	14.59448029	14.36349282	14.39593331	14.37749236	13.61679543	13.54421873	14.17587267	14.15131921	14.29203193	14.07967281	13.94872258	13.89282397	14.45501862	13.85987225	14.25464463	13.96521708	14.21780878	13.96118122	14.55180769	14.22560521	14.20002315	14.43463472	14.03912044	14.48357948	14.34973837	14.19258276	14.32139355	13.83688181	14.2311867	13.85081818	14.63762092	13.80399798	14.49668375	14.41438479	14.62793031	14.11974928	14.74862237	14.67422204	13.25569822	14.16795159	13.8391381	14.21301426	13.90971775	14.28814542	14.1719628	14.16147971	14.23186265	14.21197373	13.38783499	13.61441889	14.47690362	14.13516293	13.83364517	13.59655283	13.78843956	14.56427676	14.2958585	14.33717434	14.35385448	14.32362084	14.4745664	14.34153521	14.36646838	14.53669475	13.97578913	14.03350743	14.56441633	13.5776162	13.86010714	14.1100022	14.1930609	14.568178	14.34687146	14.51642547	13.87370234	13.8017419	14.1603905	14.43270536	14.51342113	14.57837137	13.49630386	14.63225057	14.07568742	14.51979573	14.0754681	14.3326725	13.934868	14.37393567	14.11725696	14.06858835	13.66432939	13.79513861	14.82329857	14.4231852	14.1923101	14.11518463	14.53636051	13.94010296	14.20965761	14.41221883	15.12422953	14.14815877	14.39554771	14.95487455	14.21241963	14.2974597	14.20662342	14.14701077	14.50996188	14.03419722	14.08567364	14.13675272	14.12000485	14.28949332	14.20440227	14.25224337	14.09957008	14.18646871	14.12098614	14.3437333	14.04490116	14.35072539	14.51959223	14.51039266	14.38874839	14.34523585	14.00705362	14.30311014	14.41213143	13.84869616	14.26809181	14.12859328	13.75507011	13.72579421	13.78254437	14.06462615	13.83932686	13.52188772	14.36638331	14.10029778	13.71450997	14.26385628	13.77676191	14.0252233	14.03179872	14.49046424	13.99789778	14.31291909	14.05092784	14.66185652	14.02718152	14.19914371	14.37238896	14.79328481	13.79236072	13.93364882	14.40156589	14.47038368	14.31550209	13.65090694	14.51434383	14.1331229	14.68997728	14.32932911	13.99686729	14.58434193	14.37215661	13.97692225	14.02908585	14.75951427	14.00927407	14.04002802	14.56825465	14.01678164	14.05156958	14.30897101	13.64903317	14.02725075	14.48689018	14.15525387	14.3999961	14.35290711	14.13122026	13.90521994	14.22233677	13.77249448	14.25753082	14.12303035	14.05247613	13.77775866	14.28692528	13.87334009	14.25830819	14.13711372	14.11053277	13.43332308	14.3150793	14.1802802	14.15625918	13.79504899	13.76682545	14.2964855	13.40512121
YWHAG	15.77496971	16.15361329	16.27284253	17.06470753	17.00507655	16.38466794	16.90004487	16.61529825	16.43918107	17.03241928	16.17960461	15.97750674	16.56644614	16.52219826	16.3315322	16.20882087	16.42320497	16.19201305	16.58226354	16.1138293	16.01990699	16.56667617	16.22213419	16.54698127	16.53170827	16.55536525	16.35382155	16.33364074	17.0841998	16.1478051	16.43565589	15.78890835	16.43887768	16.33863024	16.09056141	16.20772143	16.28775057	15.98546627	16.4184191	15.95972736	16.67276114	16.16275888	16.88494546	16.03515999	17.10613191	16.30442106	16.66459814	16.40726828	16.06028158	15.91972324	16.93907261	16.3801862	16.1539869	16.17431113	16.90121547	15.95595492	16.47183158	16.0034743	16.65304002	16.57305621	16.57277843	16.04910872	16.39475693	16.06216541	15.90503014	16.1219743	15.8121126	16.66484803	15.41487921	15.88341938	16.0837084	16.4698851	16.3414083	16.70150072	16.15872115	16.29837152	16.12734638	16.53579519	16.23534402	16.36277864	16.95497837	16.96770733	17.0757313	16.3470169	16.38792257	16.17225364	16.71317225	16.65021917	16.41553937	15.82251712	16.1823435	16.3231947	15.93729764	16.30604018	16.49742817	16.48528788	16.51356362	15.92832173	15.82445185	16.28877786	16.15660593	16.55760484	16.72459899	16.89766981	16.71272665	16.65884967	16.69832817	16.72103858	17.12014832	16.22510768	16.78814557	16.57740961	16.87052517	16.49267001	15.58716441	16.54550915	16.26852773	15.89132691	16.55495548	15.72002502	16.63197925	16.80634276	16.02315704	16.65114192	16.8509145	17.1539917	16.19600345	16.84506057	16.86999107	17.00666293	16.4122101	16.97433562	16.43625499	16.75531378	16.5442531	16.34038474	16.45502198	16.43328561	15.94649303	16.49493527	16.64249558	16.92124717	17.06296674	17.05981462	16.27032398	16.62496158	16.61421059	16.60949224	16.73149948	16.18079643	17.20710949	16.55542497	16.48543513	16.29782996	16.75707034	16.31674521	16.36833048	17.10548433	16.21322394	16.476115	16.47819242	16.75371857	16.5623381	16.32463296	16.85604287	17.09610427	16.58954842	16.84147311	17.07343593	16.29687159	16.71676728	16.74573596	16.14079854	16.39435895	15.43445286	16.86232105	17.4439592	16.28713334	16.70722572	16.70597209	16.4682464	16.41627325	16.25195126	17.02063745	16.68787741	16.74676357	16.94728554	16.13058894	16.55933747	16.28069763	16.43696711	16.3482364	16.50410276	16.25171276	16.46403217	15.91382553	16.43045794	16.70133806	16.96642198	15.95712491	16.61599694	16.48927635	16.46778969	16.39584542	16.86034627	16.44547538	16.44800876	16.83262722	16.44214029	16.11444843	15.71856396	15.99110774	15.98205187	16.15240081	16.90987509	16.75942905	16.0798449	16.32645497	16.86256132	16.5815605	15.77004075	16.1853167	16.27645975	16.35336433	16.18806343	16.65749282	16.69001148	16.50857442	16.51383857	16.73677146	16.59542099	16.2552615	16.27887781	16.95441235	16.59701718	16.52912981	16.13015442	16.7850532	16.46202546	16.11288898	16.51406112	16.670171	15.78944391	16.01265557	16.31630797	16.96339703	16.12462778	15.62919182	16.30177882	15.69359422	16.7990049	16.0326936	16.43761517	16.37109966	16.18064628	16.72755053	17.02167933	16.53688126	16.1083153	16.79547409	16.87904072	16.85975265	16.01302298	16.25849159	16.40850573	16.89265004	15.91133056	16.59084648	16.07032904	16.11519612	15.52848747	16.0223981	16.15348754	16.86863924	16.17303092	16.67134891	16.65030099	16.31465534	16.32207766	16.38072098	16.47508287	16.36450295	16.14966184	16.61904019	15.95116671	16.80047381	16.57288257	16.30480276	16.93679894	16.75139491	15.80763093	15.92752995	16.67660291	16.23087621	15.91745776	15.8918484	15.76506993	16.55034389	16.6640149	16.29696902	17.0438196	16.28880864	15.76030127	15.91717424	16.56393456	16.95225195	16.47739275	16.53994666	15.99830566	16.48806081	16.86989664	16.24477683	16.31562977	16.73251744	16.41632184	16.58727555	16.27506154	16.8624368	16.49711408	16.56596322	17.24432266	16.78209501	16.50980002	16.69226654	16.32423132	17.2996117	15.67243695	16.86864236	16.43771267	15.89884613	16.15326243	16.17505928	17.01068643	17.03723774	16.96614535	16.62845411	15.51388674	15.94116546	16.98388435	16.51391099	16.94641742	16.21076773	16.42426417	16.54020949	16.69078288	16.86542764	16.3659358	16.60708517	16.19584808	16.43950499	17.06161942	16.77781637	17.01237547	16.94562716	16.30350624	16.93389197	16.38146644	15.19162887	16.98014812	16.43586241	16.85600769	16.58776968	16.91466481	16.48430524	17.25338992	16.47487875	16.57981634	16.99873136	16.19665017	16.95716964	16.19466675	16.76104163	16.79581974	16.15170922	17.06246119	16.30932475	16.99599935	16.26072926	16.81477275	16.77507044	16.29117543	16.14210739	16.00613658	16.03614377	16.90478649	16.20186491	16.25161529	16.07870414	16.17103981	16.21117748	16.36294728	16.03769156	16.44206634	16.73131856	16.36972551	16.53991256	16.6827121	16.64343352	16.81257304	15.86096709	16.91175481	16.04352288	16.05823969	16.29321868	15.98684033	15.58369708	16.45427921	15.9305879	16.54304166	16.39449713	16.3508193	15.94380384	15.79576079	15.74695652	16.01138549	15.83853262	16.83639967	16.51025222	16.19646311	15.56791141	16.10351992	16.32188352	16.84387238	16.28560833	16.75166478	16.84573917	16.07591716	16.15108789	16.32180477	16.15786547	15.96445334	16.40872851	15.46171989	16.04849682	16.27838513	16.34378972	16.1437242	16.26452801	16.13027678	15.89972033	15.31624877	16.34447146	16.52790643	16.31710828	16.05013384	16.03886642	16.54632351	15.50221223	17.1040025	15.87938652	17.31064067	15.95181336	17.14247769	16.23998125	15.94404849	16.65875338	16.07137307	16.55775114	15.26813423	16.02697797	16.05580559	16.20337345	16.05891085	17.06418253	16.03921651	16.50723517	16.01131661	16.70590137	16.54913772	15.9163344	16.26959114	16.49548072	16.32544656	15.92302755	15.32325939	16.77293638	16.41348454	16.35292202	15.96563039	16.24057094	16.66046272	16.08411153	16.76189685	16.66406438	16.66790588	16.16301849	16.48665571	16.68318519	16.13878088	16.40038558	16.75441818	16.61131906	15.91512884	16.30190971	16.16128188	16.08722585	16.70727728	16.52668533	16.4193336	16.61001991	16.82961035	16.52944294	16.72791043	16.37706282	16.15076639	16.64254551	15.92697219	16.93063015	16.49288801	16.13359966	16.87382015	16.03119702	15.77868309	16.36196166	16.46805372	16.27599359	16.59951874	16.50922504	16.3401702	16.54641907	16.38400868	16.62440318	16.24896007	16.27390196	16.61318889	15.97168797	17.2266493	16.49202651	16.38416408	16.51048623	15.93984438	16.19138516	15.90505617	16.20242012	16.81833694	17.18239338	16.21565486	16.97426081	17.37604611	16.41078255	16.25202749	16.10060613	16.22424643	15.98002113	16.16815922	16.87196032	15.96376852	16.33570946	16.88073088	17.03354118	16.53455344	15.98364605	16.591817	16.30543138	16.28052925	16.13658649	16.13993094	16.24283362	16.46984356	16.13057255	16.70688045	15.86140759	16.51764435	16.28442891	16.38784671	16.14375886	16.39007143	16.86700915	16.33966689	16.03600589	16.11177011	15.79562473	15.66162215	16.73912106	16.40163655	16.28645354	16.29293892	16.13359966	16.69073911	15.96614219	16.66445024	16.16535521	16.17759646	16.73880427	16.0888876	16.09267792	16.18117638	16.02846859	15.55217938	15.95015167	16.6526096	16.79051968	16.14130617	16.00283799	16.1622135	16.70333584	16.41361555	15.74242773	16.77818849	16.15029273	15.81171496	15.98481489	16.03137596	16.13759622	15.37765519	16.51674818	16.21528756	15.96898877	16.02241291	15.68473942	16.08762571	15.98777699	15.49247019	16.05959515	16.73432523	15.58091249	16.74911741	16.73614142	16.63025398	15.87461458	15.97949804	16.2528902	16.25929291	16.57374563	15.92065706	16.29138529	16.17779179	15.86154528	15.82103655	15.54009536	15.78907495	16.82562296	16.38993717	16.44900184	16.16632322	15.88175748	16.32555186	16.34916148	15.87546997	16.37416838	16.35312873	15.82331617	16.13838333	16.60551374	15.74034538	16.07281069	15.53551778	16.04374923	15.70316711	16.18017798	15.50233119	15.84748844	16.01966336	16.55806789	15.87482108	15.97453121	15.86796586	15.52749183	15.84905685	15.93026142	16.36703926	16.38783853	16.00192184	15.53388298	15.50237478	16.48398379	15.87019163	16.5585812	16.2254865	16.6597533	16.37449205	16.00926433	15.64524669	16.90583937	15.98763386	16.85681037	16.02059332	15.84216266	16.08961922	15.79921723	15.7954447	16.50310248	15.82742599	15.49632924	16.18047633	16.60994688	15.98092045	16.06577209	16.0728988	15.94782429	16.98738596	15.9128012	15.87014244	16.19723057	16.07094243	16.05211804	16.56740895	16.70931361	15.69402076	15.83865817	16.25254438	16.05759623	16.17659144	16.68309554	16.17715899	16.75646436	16.54813488	15.89178336	16.2081015	15.97325893	16.11360616	15.88785112	16.87215379	16.26983193	16.49800113	16.02728109	16.56042744	16.8308769	16.55384313	16.56897	16.03283242	16.16489385	16.87668601	16.09490613	16.42619348	16.05228265	16.32735262	16.61071728	16.04505378	16.02544741	15.51017761	16.84368964	16.13090646	16.23252228	16.17909415	15.90621687	16.09225147	16.38203239	16.56160494	16.48791293	15.95916575	16.54995249	16.46747415	15.64058366	16.1025159	17.12471698	16.329883	16.19839029	16.96951447	16.20195573	17.01779714	16.394243	16.71602794	16.4967115	16.71252637	16.28081	16.58516695	16.79705898	16.83105788	16.42417259	15.66039601	16.16391106	15.9753848	16.74360446	16.14422171	16.10956645	16.2081311	16.33339383	15.98161392	16.14269929	16.17402255	16.67136864	16.92841136	16.49753307	16.17566462	15.7470087	15.22311047	16.32099702	16.37669048	16.1122028	16.93760732	16.02382409	16.14641391	16.65671425	16.56835722	16.86474589	17.76182546	16.1743629	15.9437403	16.86833027	15.96212647	15.72971734	16.2258584	16.36326475	16.59618817	16.20489911	16.17751314	16.62525569	16.14414203	16.09017505	15.85074288	16.63280931	15.56493836	16.51407719	16.38168705	16.05221663	15.9002948	15.82364571	16.27984934	15.73622465	16.20422347	16.44619763	16.1800659	16.52039768	16.70529078	16.04680158	16.67298118	16.96302539	15.90961493	15.45321068	15.67124887	16.84597303	16.54642887	15.76028342	15.66857901	15.74267842	16.40783857	16.31807081	16.70772666	16.31490721	16.62807156	16.69346588	16.8653495	16.56405568	16.77600547	16.28897496	16.15951783	16.78956913	16.23058332	15.83402821	15.92895783	15.84675387	15.98928522	16.16659536	16.62273386	16.03967216	16.2561444	16.35837655	16.330391	16.38644701	15.72969062	16.26615217	16.2787974	16.619756	16.75886441	16.13294048	15.96156745	15.70284329	15.96782734	15.91083706	16.8652081	15.95106955	15.90540066	16.28618483	16.25172538	15.94007806	16.02239156	16.54656091	16.59596311	15.92352242	16.76215368	17.19255683	16.27802918	17.10252185	16.96555023	16.28120806	16.23618712	16.48726227	16.09159845	16.09322518	16.22147133	16.32124707	16.88928909	16.69201634	16.61079126	15.84303695	16.44086101	16.68055641	15.81505326	16.44231682	16.79310368	16.35409626	17.65117416	16.23441222	16.2962642	16.00303818	16.05523358	16.53397637	16.67958039	16.37551818	16.33350886	16.4110643	15.64410968	15.78628467	15.97906693	15.62937152	15.95811992	15.80303064	15.83877486	16.1788023	15.92952591	15.88594558	16.4902116	15.97611701	16.13588123	16.39658542	16.98255773	16.20465321	15.88655991	15.92213578	16.55559335	16.34056816	16.34950539	15.98399968	16.17545177	16.12060918	16.3031621	16.96048279	16.32187349	16.35872647	15.88666369	16.2685812	15.94778368	16.31010622	15.75520442	16.34405507	16.88053134	16.44144341	16.23007613	16.79694247	16.23509798	16.05908687	16.14843785	16.33684869	16.26466606	16.32809032	16.77056354	16.13234052	16.77564474	16.61150388	16.5021297	16.75367053	16.30459206	15.92997923	16.80934549	15.81648874	16.37583595	16.27811635	15.89946394	15.62273309	15.72873001	16.23847236	16.23819537	16.50889094	16.40234278	16.5131816	16.93784649	16.12412124	16.37705184	17.12209197	16.55539429	16.11049355	16.08013679	16.37138554
RPS7	10.18890815	14.22192993	13.47601437	13.4370778	13.31665364	14.98536583	13.49961331	13.09628136	13.71909534	13.93310277	13.39429481	13.8586895	13.6534379	12.97151291	13.68958123	13.12842036	14.19429179	10.70654745	13.24507562	13.75471766	13.69696006	13.68076532	13.31805902	14.59479431	14.05609472	13.16508272	13.16800455	13.35273405	13.6121372	13.15097769	13.74937769	13.70230888	13.1922421	13.31778321	13.58883607	13.65571077	13.5765806	14.05592109	13.29015258	13.06306659	13.99533747	13.59781719	13.3103614	13.95250444	13.42627265	13.75114228	13.24117134	13.22129416	13.89062076	14.17973477	13.3455332	13.65868886	13.43944757	13.93214379	13.16230576	13.28161916	13.47929996	14.31979302	13.37676583	13.38709485	13.29208741	14.38033695	11.38291046	13.79332547	12.6695359	13.15220358	12.80753888	14.91701751	14.6412802	14.46087331	13.87928813	13.72773547	13.74848385	13.38760525	13.97230972	13.38942196	13.79583205	13.89947089	14.41957765	13.52740737	13.33790457	13.82829507	13.44861329	13.42297126	13.86086983	13.67048928	13.58724708	13.6923981	13.12445059	14.07196432	13.40976384	13.82146811	13.99242403	13.64169918	14.40864413	13.91025724	12.95613236	13.44910469	13.90489764	13.87457878	13.46285081	13.94623069	13.5842673	13.32927759	14.31355843	13.29289588	13.13391916	14.31438781	14.46968451	14.26523078	13.18132992	13.42499694	13.37033772	13.72119959	13.84771197	13.05182585	13.49909483	13.35658906	13.54240652	13.30859101	12.18519063	13.34765975	13.37462619	13.19272412	13.83736258	13.29744223	13.66144124	13.96115854	13.27235265	13.68156577	13.20617235	13.15906413	13.74535943	12.92382961	13.09250604	14.56226801	13.44196545	13.43225511	13.98417923	13.84006362	13.89087416	12.88301486	13.69466184	13.43431419	13.41603922	14.07343037	14.88065103	13.24359667	13.44459526	13.69985175	14.06495695	13.89372353	13.64818973	13.81978801	13.58827426	13.51556282	13.5660039	13.6644639	13.88020796	14.51478771	13.55639437	13.68750906	13.23803178	13.59470442	14.12669297	13.39334921	15.09248266	13.8101544	13.55835449	13.93997732	14.20098649	13.63477201	13.54409447	13.36594735	14.0838422	13.41384542	13.65871039	14.10650626	13.29412956	13.73998822	13.0722293	13.47748918	13.71377806	13.27502751	13.03118555	13.46093963	13.88924399	16.38102098	13.76621692	13.51388966	14.72741491	13.23650504	12.91506609	14.32454704	13.14353095	14.0311104	13.23401621	14.14646251	13.55721502	14.37535674	13.49401858	13.67690491	13.16688909	13.30075159	13.28979793	12.09548473	10.74525805	12.90591846	13.40844342	14.04903735	13.58900435	13.54325094	14.3459769	13.86300236	13.94232768	13.59901941	14.02927422	13.82877137	12.75391208	13.6990768	13.69450428	14.196495	13.61045814	13.84418384	14.34777172	13.5079433	13.52226667	13.26500189	13.71532498	13.59623069	13.73285435	12.64758782	13.0943756	13.48912511	13.14440934	13.51542086	13.39698814	13.35845046	14.1786838	13.20485024	12.88609409	12.98352428	14.03789903	14.1884813	13.14490941	13.1544728	13.75541491	14.47346756	13.48852364	13.28259283	13.32638951	13.28210716	13.90675441	13.55923178	13.79600565	14.08523196	13.16753714	13.15968477	14.25572264	12.78523314	13.40394397	13.66947305	13.7712472	14.23821262	13.52124368	13.15061371	14.2146408	13.51217769	14.06467019	13.70625444	14.49237718	14.67058489	13.20525044	13.2890326	13.50566895	12.68868321	13.51616736	13.87767157	13.59899693	13.37534587	13.56094958	13.14481935	13.53151314	14.26902562	14.55590702	13.48579529	13.93463378	13.89459712	12.69802661	13.17713347	14.07846303	13.55357087	13.67887027	14.00889487	13.69176996	15.48690043	14.62127016	13.26613357	13.73422017	13.65985744	14.97705763	13.16101271	12.66754203	13.10538598	13.46423395	13.48986779	13.58743826	13.35165671	14.03267386	13.46856659	13.41261347	13.76944715	13.7995332	13.34870428	13.64540412	13.16053759	13.07058239	13.27528005	14.03031441	13.85961094	13.91997455	13.73333925	12.87794742	13.73478889	13.77486124	13.50310319	13.86217639	13.35128309	14.01558823	13.87672347	13.60995354	13.02884126	13.18525568	13.4262676	13.34744457	14.47939909	14.18896458	14.19874832	13.49534732	13.54555674	14.37264625	13.80359816	10.59804651	14.13060484	13.9007717	13.71772024	13.59955192	13.09979771	13.29043892	13.23229232	13.66931037	14.4716339	13.56125372	14.36434762	13.55102839	13.90346331	13.99689125	14.5509505	14.22523972	13.51492711	13.16617856	13.63629062	13.96927416	13.1083505	14.58221689	13.63563375	14.12792559	13.81038921	13.59212872	13.47851165	12.95740195	13.75570674	13.17680537	13.43782441	13.47709524	13.24019507	13.02274879	13.3661402	13.6579339	13.91370454	13.52170406	13.68982781	13.23486124	13.48417221	13.25747428	14.3407589	13.79195876	14.00888911	13.39157779	13.33709199	12.94985474	14.07348824	13.54612583	13.75234213	13.20481705	13.80369735	13.35375532	14.02196674	13.32435088	13.39366625	13.48930279	13.93430568	13.40268412	13.62642137	13.77824975	15.35194352	13.28366799	14.26776135	13.31298805	14.05507153	11.54720388	13.90186193	9.742928843	13.55912065	13.98913156	14.32559069	13.41506669	13.48402169	13.22053548	13.9628415	13.0317466	14.574687	13.33277242	13.40803542	13.34774191	13.33389494	13.94874201	13.98649784	13.71417111	13.690926	12.77611204	13.66836059	13.80470129	13.7367539	13.13760152	12.8267796	14.1678881	12.69209598	13.60117852	13.93024146	14.42764401	13.18415365	13.04377972	13.96918149	13.72842784	13.06424619	13.10546843	13.63747484	12.95624013	14.30366591	14.89661097	14.19970157	13.04844433	13.86998227	14.17045331	13.34974034	14.00945368	12.82301468	13.73090642	13.8756028	13.41263342	13.09756612	13.25839847	13.46942978	14.17658053	13.4959524	14.21050968	13.47133726	13.78823	13.64698492	13.82301818	13.23728682	12.5205173	13.63106843	12.80412501	13.3770432	12.71691255	13.78159908	13.6213211	13.48746345	13.56877664	14.38001899	12.97880399	13.57427961	13.76577809	13.69890579	11.28876832	13.23115171	13.84006887	13.82622846	13.61434778	13.39427023	13.92823242	12.75036302	13.74315117	13.55243109	13.29388504	13.41715828	13.670497	13.66671767	13.7577155	13.26739809	13.47178195	13.19062719	13.82977082	13.17481214	13.41418532	12.77621864	13.97915007	13.45086396	13.4016846	13.21005222	14.34016135	13.63898441	13.32863398	13.9861624	13.886501	13.38108808	13.94952452	13.15747141	13.28924608	12.82330533	13.50638236	12.9998791	13.19947162	13.93310579	13.5937951	13.02027484	13.42995496	13.47928155	13.94693057	15.08498048	13.28300522	13.45734759	13.04339077	12.95597756	13.41936696	13.35640463	13.18800214	13.84808505	14.43817966	14.32586733	13.16067904	13.81944396	13.50677283	13.27452432	14.59394719	13.72603072	13.26433573	13.02311093	14.28761078	13.55679549	13.22503131	13.64220351	14.28507588	13.39215887	13.18017925	12.94928665	13.70024896	13.81421768	13.63145444	13.92665258	12.9856958	13.08392226	14.45390657	13.831148	12.85497178	12.73397267	13.95834789	13.61922142	13.90985367	12.72069993	13.57508619	13.31008127	14.13014578	13.45749306	13.01379253	13.41742569	13.06236428	13.44933947	13.45779421	13.91908507	13.87062971	13.68445234	14.10937752	12.64464255	14.30197515	14.1568831	14.55147827	13.72601004	13.18508533	12.78507054	13.72414853	12.93985997	14.10940676	13.43371481	14.11284027	13.35187161	12.8794214	13.845661	13.40707536	13.07325236	13.98640555	13.42488997	13.96754304	13.49660783	13.10844114	13.44769416	14.48683804	14.30053894	12.30919703	13.36380797	13.77502272	13.31511282	13.19976783	13.31913734	12.88547205	13.37415468	13.79779974	10.54433019	13.64526639	13.13085718	12.34490306	13.23737325	13.75154559	12.89345412	8.823758932	13.32803008	13.96839631	12.58535136	12.83890201	13.20114082	13.67893146	12.93067302	13.09798985	14.13560339	10.64702299	13.77254798	14.02684724	12.94679823	13.49558661	13.91393769	9.915672677	13.29537673	13.10388571	13.66415841	13.20087498	10.30340167	13.41443393	12.22105009	12.85437819	11.25646658	9.083248564	12.87658382	13.62902402	11.73885984	13.92174175	14.58138704	13.14202835	12.72856532	13.11522289	12.60169078	13.78017408	14.24020288	13.10190188	13.0124839	13.86849227	13.63266409	11.54406072	12.82548505	12.84694909	13.7935613	13.91762677	13.29464165	13.63617545	13.60287333	13.58662811	14.45705152	13.71486156	12.99831972	13.15700687	12.65475016	13.94922898	13.75085933	13.79161713	13.06031725	15.03917384	14.15868116	13.43712733	15.0003766	14.41846227	13.86237929	13.35595878	13.71803362	13.15099847	14.88609211	13.90049418	13.48412534	12.76033151	13.31395686	13.29241073	14.83332522	13.23167268	13.87258247	13.77814268	13.14602242	13.78995178	14.28798687	13.93293806	13.71892983	14.27119568	13.45911602	14.72962343	14.5533922	13.94315144	14.84288524	13.46984063	13.63040626	13.20260638	12.81538554	13.765824	14.64842605	13.45502563	13.32557072	13.15895133	14.38084465	14.08523008	13.32988106	14.07993663	13.34508949	13.5372738	13.86278195	13.6940585	13.16195827	13.94133712	14.25332987	13.39038142	13.7139611	13.786325	13.73017732	12.93727234	13.67928116	13.29403074	13.44136044	13.46117783	13.85540389	13.04328333	14.58583048	13.43967943	13.50421874	13.74562912	13.091332	12.86722493	13.30156813	13.23420136	13.58472966	13.6058374	13.33895032	13.13624393	13.73998844	13.37389402	13.44628247	14.08267841	13.3026562	13.07901234	13.87957254	13.75538793	13.63977809	14.17617656	13.42074252	13.68055025	13.3298072	13.5757025	13.31454659	12.90270124	14.14207998	13.90439329	13.71239756	13.46221986	13.61001603	13.10722813	13.26810962	14.80370912	14.02232082	13.15011105	13.24047564	13.91840151	14.02970143	14.06329357	13.24179713	13.15433422	13.25351896	13.79194291	12.7589668	12.82797272	13.63925128	10.15917843	13.76433388	13.68494449	12.92522899	14.28707611	13.2754592	10.22472196	13.69953819	13.94240982	10.42009235	13.55908968	14.4742025	14.38300716	13.8278281	13.43428533	13.95931935	13.35934762	12.86710971	13.33155097	13.94966015	13.59226635	13.76328066	13.24184908	15.21010798	13.81559646	14.50169641	14.14052929	13.33658632	13.94736758	14.39906024	13.53878914	13.55448412	9.039241649	12.94749622	13.4674677	12.93992571	14.78592148	13.11205564	12.72754811	13.56040371	13.71377475	13.02686062	13.26278115	13.53128442	13.58408066	13.91822472	13.13802384	13.30066613	13.51715456	13.25352598	13.64606795	13.97958709	14.81440346	13.51318069	13.79968441	13.82019557	13.21075509	12.96189581	13.49583892	14.97062273	14.03008606	14.026622	12.92590506	13.64001136	13.49541015	13.67764073	14.35224161	13.54022279	13.80869916	14.0879752	13.40133398	13.61913019	13.50004455	13.1861229	13.71970733	12.9158538	13.92000416	14.7341879	13.80941742	13.29357274	14.33865048	13.13846065	13.32827116	13.32989805	13.19120981	13.30449154	13.1588025	12.99439412	13.44007076	13.67981774	13.69119085	13.71056041	13.82460865	13.83190336	13.20999933	12.95224544	14.68636312	14.33220491	13.3359584	13.35929267	13.39900421	12.08857025	13.55437147	13.65092435	13.23919361	13.07684286	13.17297899	13.8173112	13.1734724	14.1307617	13.76386531	14.44770816	14.274897	13.79848517	14.4250027	13.69058791	13.55176931	14.26942816	13.37511423	12.93952755	13.76692295	14.74929537	13.68737266	14.06026082	13.79021311	13.38945838	13.0411107	13.46878895	13.55727902	13.09729342	13.4322725	13.35934995	13.15009776	13.41023972	13.68573002	13.59664071	14.28961651	13.3321641	13.4355992	13.53123738	13.47966719	13.66925022	13.6787149	12.70215001	13.52762868	13.814333	13.31463912	14.01841412	14.14519389	13.68505214	13.23410617	13.83651329	13.04317647	13.08843714	13.46346688	15.84342182	13.4811089	13.54716061	13.25532233	13.64459233	13.6191317	13.53242423	13.26864949	13.91789177	13.92410561	13.24779892	13.74893342	13.38902107	13.01968587	13.67350062	13.49739652	13.27084605	13.87330845	14.7486201	13.24579062	14.5453618	13.6056195	13.4556919
PPP1CB	14.95160727	14.69603886	14.51725374	15.02636384	15.35842007	14.65365787	15.10693485	15.52891769	15.56162821	14.75630318	15.23698273	15.30348275	15.1875866	15.4304634	15.32650311	15.31261074	15.34854104	15.24055906	15.38298025	15.05222242	15.1139495	15.10034626	15.3297835	14.85282297	15.22222621	15.39399353	14.7247094	14.92041977	15.13474729	14.85096493	15.13287769	15.09497951	15.33344639	15.19074369	15.02010111	15.31494106	15.57198174	14.66984684	15.24108235	14.68513265	14.15336527	15.48733854	14.74383555	14.92705334	15.0690791	15.19948444	15.30200022	15.14458133	15.10605354	14.99585552	14.93292649	14.68309591	14.51839489	14.90388803	15.0812535	14.8916361	14.99239058	15.08371911	15.01031418	14.81254276	14.94473183	14.70501024	14.92133649	15.05723708	14.64770504	15.43984041	14.20495626	14.85151285	15.70155161	15.01534558	15.13044566	14.66394607	15.24559955	15.52088995	15.08328304	14.84147266	14.7083362	15.17192998	15.72479159	15.02707617	14.95616328	15.01408751	15.05395038	15.02060251	15.10041995	15.35682432	14.85610893	15.17043484	15.40691404	15.06217168	14.77899345	15.38179343	14.95488324	15.16130366	14.81981924	15.17681747	14.90066579	14.50335729	15.17055294	14.91697414	14.88259985	15.42415359	15.29219987	14.63049153	14.86997211	14.91974107	15.21571118	14.88393456	14.36151064	15.29939328	15.10439376	14.79526904	14.68398368	15.10441034	15.01661029	14.84595974	14.941016	15.32786846	15.1375377	14.88828953	14.79178726	14.89290552	15.16290572	14.70183201	15.01771351	14.64833757	15.17849913	14.92007895	15.10412299	15.0530196	15.24355847	14.76585976	15.12554917	15.24207335	14.86352452	14.94550615	15.05904632	15.14342617	15.49268857	15.24400204	15.24726349	15.29947518	15.4458974	14.82250728	15.09881059	15.07138069	14.85472819	14.65145647	15.04878799	15.09038508	14.68161822	14.91034533	15.20341268	15.40425753	14.96712523	15.50278135	15.58981224	15.33778884	14.51770366	15.24083524	15.53600878	14.92025735	15.03144673	15.0297034	15.22443436	15.37441616	14.29314803	15.34977612	15.48990592	15.05801088	15.54881944	15.01423195	15.37620818	15.00675769	14.73267493	14.95727155	14.22657399	15.33920394	15.31984889	15.34768956	15.384019	15.12052105	15.04387508	15.04031279	15.25286995	15.45461322	15.34212995	14.47359767	15.43860046	15.54972683	15.45801442	15.24864852	15.69081241	15.03405063	15.01479028	15.15235985	14.52523519	14.96083501	15.32449289	15.3690592	15.24327362	15.40534259	14.68765436	14.77191762	15.20105373	14.59389121	14.3786347	15.08673792	15.08333858	15.29614832	15.07204259	15.09165845	15.16125956	15.20910101	15.02003079	15.08639941	14.72033642	14.68463743	14.82914793	15.19210433	15.22560546	14.8961137	15.04830213	14.55528202	14.94188059	15.17906608	15.11251966	15.23607401	14.00236885	14.5479684	14.91131003	14.88800124	14.93676132	14.62707289	15.03954373	14.76362619	14.97492784	14.7797154	14.71203335	15.35116831	14.84670631	15.41398863	15.06768628	15.4642793	14.84792128	14.98776901	14.82780013	15.36562418	14.97702932	14.43743428	15.27004873	14.91718738	15.10836682	14.8273425	15.23182077	14.82968488	14.88412014	14.87470579	14.72524341	14.85340495	14.67293548	14.7650416	15.2138797	15.29546884	14.90015071	14.91443784	14.96800795	14.84787411	14.62726833	15.26195274	14.75897842	15.23217512	15.06946285	15.33230817	14.73191464	14.8483118	14.91705475	14.9205375	15.25287885	14.86496562	14.87816752	14.59389823	15.19748689	15.20173571	14.88684366	14.74734117	15.16379688	15.07800424	14.6046213	14.83235484	14.84135004	14.95526747	14.62298158	15.48633884	14.73240268	15.32237908	15.11848805	14.56340895	14.81198691	15.08654164	14.9372907	15.26575239	14.49250373	14.90238234	14.56595068	15.12957833	15.27645499	15.69124025	15.19012441	15.46133705	14.8532028	15.17082959	15.36357705	15.02517488	14.65779739	14.68498505	14.99560451	15.25025477	15.19233399	15.15834041	14.68303717	14.72101895	15.18273932	14.58751301	15.18081176	14.43028405	14.69637045	14.81660146	14.93901217	14.75336327	14.04526761	14.78530673	14.93468521	15.19169611	15.1119771	14.96784989	14.78168122	14.91780923	15.18211763	15.05134568	14.78592544	15.45128249	14.94489752	15.38252346	15.26853744	14.76252107	14.9901495	15.01927134	14.6841634	15.24200196	15.10731487	14.76844733	15.29684742	14.66731483	14.19620531	15.12844183	15.1574054	15.44578683	14.72584316	15.07171726	15.15350007	15.2018457	15.55671247	14.70883788	14.44590142	15.15213313	15.77969313	15.08295357	15.16569407	15.03053455	14.52950569	15.05464531	15.31431536	15.16008739	15.31109589	15.05143714	15.0234262	15.18137664	15.50404849	14.92461532	14.96627685	14.94681559	14.94040582	15.03292877	15.19010972	14.93602013	15.1129578	15.13595799	15.02032713	15.2495859	14.97492784	14.78861334	14.81183949	14.81578956	15.1329625	14.88785476	14.68117267	15.10379555	15.08222619	14.7560192	15.13664924	15.05739037	15.38911062	14.90217934	14.61689771	15.20835968	14.7492259	14.93891188	14.62478916	14.58331246	14.50872628	14.67581595	14.80730814	15.16202181	14.76753516	14.23178938	14.78613581	14.85655577	14.86458023	14.37979124	14.89586854	15.1018024	15.13218484	14.74364387	14.65187893	14.67158976	14.90175616	15.1607008	15.22495892	14.8410354	14.87466937	14.66234119	15.10039975	15.14511611	14.92695694	14.4475576	14.97214252	14.72759232	15.31647513	14.93344613	14.96800764	14.39718188	14.54278665	14.75568328	14.75527868	15.12783493	14.32366228	14.38689619	14.66137468	15.24172496	14.15828764	14.69868616	14.85827499	14.4402216	14.7605614	14.87516876	14.96070261	14.74213865	14.72600403	15.29999857	14.73873845	14.83012891	14.99969976	15.31823993	14.80232474	14.44712027	14.95350561	14.768975	15.22915659	14.72745166	15.26027908	15.28684558	14.35649022	15.03810274	14.62022826	14.79215304	14.71320159	15.2284687	14.92997061	15.1028125	14.55127091	14.7251968	14.31268248	14.90951642	14.56187954	15.22281525	15.05424781	14.78882217	15.15270951	14.62083267	14.65736269	14.67775047	14.67133199	14.75989075	14.60604061	14.9658307	14.82008834	15.02820384	15.1325133	15.02216781	14.70032363	15.18265888	14.77161048	15.55204616	14.96686375	15.14937518	15.06248034	15.00658903	15.02099112	14.9643996	14.85277911	14.53753289	15.42924036	14.56052268	15.11598486	14.97671616	14.94635672	14.89487713	15.14747779	14.56505209	14.76066652	14.8263607	15.17033418	14.22065583	14.9356063	15.00072509	14.4036223	14.71425162	15.14919792	14.897708	14.84786051	15.27848934	14.65087066	15.24767883	15.05526034	15.16362757	15.32002733	15.10277114	14.63427737	15.21619359	15.32010865	14.8027532	14.41441996	14.79650412	15.29469545	15.19911519	15.1114459	14.96414881	14.62406355	14.63406874	15.51653338	14.70496855	14.45722397	15.38095675	14.94246251	15.03813902	14.99628246	15.23165762	15.00847765	14.85104309	14.96066966	15.06453436	14.75804054	14.61921456	15.01756016	14.83541554	14.93558538	14.6296391	15.05406047	14.53310786	14.67576373	14.51001475	14.86458023	14.45072937	15.13017526	14.70979664	15.20377271	14.49384231	14.84864586	14.66035948	14.71587748	14.90063008	14.87934006	15.31432537	14.34503481	14.77943819	15.13015189	15.14490313	15.5828553	14.46803307	14.55481637	14.44427654	15.04964817	14.68431234	15.24014779	14.67168762	15.0680923	14.62257918	14.8861342	15.03298217	14.83981968	14.96323226	14.80996885	14.52739346	15.22639885	14.70552138	15.0326389	14.55745439	14.68903958	14.73607489	14.23489535	14.66141299	14.86456078	14.81809481	14.72408576	14.22471557	15.08366475	14.83063161	14.43486734	14.24735372	14.5590401	14.88639272	14.28784554	14.63062819	15.06405843	14.48602862	14.47300968	14.93837661	14.5162589	14.66686444	13.99472293	14.95238352	15.26730541	14.35905201	14.49903232	14.80654317	14.32878044	14.27838989	14.93895741	14.63364188	14.4366504	14.60429005	14.67888233	14.78243817	14.81634064	14.66528117	14.55133397	14.37323603	14.58475541	13.81991712	14.64557036	14.11863447	14.68610848	14.21623186	14.72403775	14.25543655	14.84010516	14.42142962	14.75644705	14.89556865	14.61324355	14.62735823	14.91904293	15.16801475	14.92682213	14.65647362	13.73237539	14.89329282	14.17244798	14.38005278	14.76138993	14.99110962	14.84618919	15.12348808	15.44383573	15.18198881	14.73004087	14.68897432	14.50452597	14.76874783	14.46764287	15.0274814	14.99431219	14.29111807	14.70846123	14.71729044	15.15139629	14.83336329	15.14674912	14.09342563	15.09491281	14.90802671	14.78118589	14.91224969	15.04462877	14.45935819	15.2195308	14.73365317	14.63136353	14.70676373	15.25002293	15.15644922	14.53060002	14.91970925	14.95509938	15.25558514	15.13587037	14.62830645	14.70491456	14.7672805	14.8294317	15.45146241	15.18979542	15.03592945	15.41566248	15.08560934	14.80173837	14.86251799	14.41492079	14.60926536	14.95658064	14.95608677	15.16182718	15.38277324	15.15272015	15.27172361	14.99896077	15.03524319	14.97968766	15.40307581	14.45570639	15.00172801	15.47926115	15.19888079	14.67418202	14.98961834	14.96821386	15.02552445	14.56892104	14.76914125	14.54177691	14.85880123	14.18974874	14.67450123	14.93413151	14.87388642	14.77082376	14.9758936	15.07172785	15.19153495	14.32098209	14.77411274	14.80769307	14.84312009	14.95530903	14.74201504	15.21078424	15.17830776	14.86075301	15.09258513	14.71670857	15.06666703	15.12238598	15.02814094	15.07608472	15.04506195	15.06777219	14.75046864	15.15782154	14.98881683	15.2586959	15.06302117	15.16046492	15.08495364	14.24745072	14.99037627	14.71580388	15.01205405	15.3191768	15.05051285	14.95900236	14.66778161	14.80618275	15.69323943	15.0992964	15.12465168	13.91536179	15.08018238	14.85304924	15.00110377	15.204689	14.64360485	14.77921219	14.58264017	14.97084554	14.98682775	14.73725128	15.2735581	15.19986105	14.74862781	15.20149956	15.12994452	14.55097739	15.3430369	14.95946249	14.10123451	14.97539906	15.22855655	15.08664739	15.30771915	14.92956033	15.09704745	15.37497497	14.67252649	15.23695144	14.84068064	15.18052401	14.92786926	14.81275272	15.43819416	15.28616023	15.09589851	15.07528157	15.16593393	15.34735673	15.30739367	15.08181387	15.50388152	14.15910985	14.89061635	15.06159183	15.14822922	15.2738643	15.30602655	15.20869117	15.06784236	15.47310156	15.21421934	15.48327566	15.04428922	14.82370628	15.05318709	15.08389071	15.7974099	15.42256025	14.78512504	15.67186212	14.91036915	15.20770719	15.51565495	15.2727665	14.74488319	15.27126647	14.78093062	15.63300446	14.82491219	14.60341957	15.49141413	14.98322798	15.31825869	15.16256933	15.30198029	15.39045697	15.29806414	15.34922838	14.80656002	14.93835525	15.19406277	15.27680662	14.91349969	15.36010974	14.53533284	15.381326	14.54965861	14.60771713	15.31514513	14.72603231	14.9819622	15.07316725	15.08211445	14.90531465	15.0507689	14.06559519	15.14721093	15.30096384	14.98650438	15.0726022	14.79241461	14.80713151	15.50804769	15.06299811	14.53039994	14.18353221	15.02093991	15.62096775	15.2254145	15.12623234	14.23265072	14.54841095	15.30463064	15.11446825	14.57904585	15.17932653	14.76017139	15.10771616	15.29690587	14.69147101	15.24335328	14.87133112	15.21549044	15.47939604	14.36320638	15.21511611	15.15840716	14.90859882	14.63139312	14.9307881	14.9480669	15.58803099	15.12211048	15.4504023	14.78816353	14.76942729	15.13301372	15.28473643	15.12767736	14.80652472	15.06014942	15.18435333	15.36970789	14.70363602	15.28241559	15.18759318	15.29934658	14.97013682	15.4299659	15.45429783	15.05146158	16.19673692	15.29284747	15.10725958	15.24024759	15.25657678	15.09482635	15.17773311	15.3237951	14.99481056	15.25788509	14.91479951	15.31254533	15.26897653	14.70968129	15.30122251	14.80299136	14.5530589	14.74443679	15.16337767	15.17232951	14.73760796	14.9955161	15.16768565	14.60046969	15.10485219	15.00633747	14.57372655	14.99845573	15.23292665	14.58186791	14.80377282	14.64640508	14.93446783	15.31820804	15.41478573	15.23999036
PSMC1	13.35098896	13.26412212	13.12264927	13.03468121	13.50340181	13.0532845	13.02623883	13.30136113	13.7832551	12.91823073	14.34701277	13.91823231	13.52304185	13.39711714	13.59562034	13.74907483	13.72816738	13.41501887	13.59288234	13.64594839	13.46498861	13.30067218	14.10809618	13.2079232	13.80098897	13.50024607	13.09892093	13.48357126	13.54124222	13.35375873	13.55624246	13.02939832	14.21864304	13.05372572	13.14560522	13.37837116	13.35426098	13.66418336	12.92300722	13.48838628	12.19859203	13.95038159	12.76593474	13.16089318	13.01275233	13.22722921	12.91228624	12.85473293	13.30027021	13.6508183	13.23104956	13.3192883	13.38175298	13.30773727	13.29461224	12.90554496	13.52495261	13.55160303	13.05141692	13.2966169	12.71641155	13.04656224	13.43781178	13.11859103	12.86837437	13.82598132	13.17256735	13.50171727	13.78086665	13.32828798	13.30369447	13.705768	13.29086687	13.55734731	13.32995579	13.63355385	13.32280917	13.71128409	13.37143852	13.38214377	13.73031936	13.50293157	12.81851164	12.8259057	13.37668876	13.42637722	12.93558754	13.38969383	13.76110225	13.72279286	13.0921589	13.91374972	13.46645406	13.1788014	13.4575909	13.47382748	12.64658416	13.12582346	13.56811643	13.525654	13.48329746	13.57137073	13.18354407	13.25868179	13.43625042	12.94426527	13.27404947	13.04674055	12.82136278	13.24175236	12.99791863	13.12420192	13.36210964	13.20890415	13.43360179	12.55553476	13.57699405	13.67278068	13.30077959	13.47875458	12.56129112	13.17833538	13.13155541	13.1452976	13.59715619	12.91594156	13.48271398	12.45257591	13.12845486	13.65857837	12.82944382	13.33202627	13.44059924	13.04294057	13.52988249	13.59139747	13.81963995	13.08104258	13.43983065	12.66334722	13.5690212	13.692019	13.40324256	13.64398167	13.40464517	13.36683406	12.90881853	12.89483373	13.58531609	13.60506474	13.34103327	13.83945473	13.36807303	13.30535518	13.75747795	12.96151457	13.83798143	13.00190965	13.44884118	14.18507056	13.26695668	13.32280747	13.32806511	13.54397624	12.62108567	13.33774027	13.10774432	13.65354009	13.41267509	13.25030802	13.90815866	13.11635057	13.69967299	13.4245193	13.37629262	12.7523627	13.83207271	13.61827754	12.50546871	13.33304435	13.78897492	13.30879858	13.31203831	12.96073821	13.62141569	13.71144657	13.66275742	13.34805584	13.07543507	13.89819006	13.16032826	13.2897187	13.94510028	13.37436608	13.23082419	13.4848616	13.23620422	13.3356463	13.21873161	13.29464605	13.33320462	13.23274506	12.97634711	13.23461448	13.36218286	13.06197429	12.99625267	13.0612686	12.95005239	13.4865633	13.38255365	13.5325427	13.55357956	13.50374751	13.57712865	12.96216654	13.26986758	13.2578376	13.12272327	12.94967811	13.65739874	12.71968614	13.06512065	13.62510764	13.53787755	13.59880112	13.63709764	13.49845221	13.33267669	12.97763261	13.64124228	13.34546688	13.00301271	12.92440265	12.85225802	13.07352497	13.01180941	12.96756464	13.07652583	12.85405019	12.6616222	13.54785403	13.10012387	13.35771504	13.40602995	13.55415183	13.42370183	13.45378943	13.68670494	13.83469787	12.89830132	13.33321944	13.75252608	13.37160373	13.39800308	13.20534202	13.3142746	13.55717864	13.35813701	12.9869581	13.31699891	12.99773853	13.78234473	13.57007506	13.89342087	13.23345762	13.57804833	13.1539352	13.12988823	13.70009107	13.53597388	13.58089499	13.45913245	13.46052209	13.45584894	13.02194943	13.17472906	13.41710976	13.39611741	13.55991976	12.67351895	13.6998099	13.24070441	13.66551546	13.25504928	12.80133996	13.0276219	13.47056391	13.11002314	12.45456687	13.31150982	13.22144178	12.82544499	13.22096159	13.81344125	13.68495237	14.10352787	13.19356123	12.92621822	13.876341	13.07115473	13.21011589	13.38106919	13.39034059	13.18195542	13.35927023	13.42061309	13.41315486	13.27974829	13.5572419	13.13441708	13.5258829	13.39301686	13.04599709	13.61339684	12.81589594	12.50897884	12.98231426	13.95777738	12.71924513	12.90741025	13.13701376	13.51442061	13.33246198	13.40611857	12.90377597	13.45576824	12.92675511	13.38752182	13.50642051	12.93118402	13.08775025	12.90031816	13.18289514	13.62966252	13.24567471	13.90434586	13.30286965	13.42572331	12.43220207	13.56584026	13.8730345	13.26685851	13.38565013	13.29412678	13.41087698	13.36626915	13.11392755	13.67188267	13.05066078	12.71951982	13.30679535	13.46210313	13.02614347	13.32963296	13.2940623	12.96774523	13.69662867	13.57970686	13.79001131	12.29119495	13.54728612	12.74296966	13.19298038	13.2467914	12.96811164	13.10916433	13.38459695	13.2975966	13.13640035	12.77907693	13.63085543	13.37259437	13.87703905	13.13026667	13.36781099	13.28081497	13.41195882	13.88538612	13.60634445	13.17286401	13.08870765	13.46694949	12.86203028	13.20955442	13.19590846	13.53951335	13.15289181	13.22935107	13.78075914	12.92075475	13.31227368	13.06029799	13.40615132	13.21700129	13.23364284	13.02317183	12.99371599	13.33320568	13.7849878	13.12167378	13.71012528	13.46046607	13.5671117	13.47967882	13.63928267	12.65061672	13.42409302	12.62558059	12.8152995	13.12713103	13.24055355	13.60048816	13.97951558	13.62744356	13.2576713	13.13999699	13.05276789	13.18988353	13.22989228	13.60704617	13.48253437	13.51045416	12.93046648	13.06692251	12.76137023	13.51499195	13.70752127	13.59818353	13.63704738	12.99171855	13.57383255	13.30124859	13.31851533	12.9167153	12.48334346	13.37240372	12.98749535	13.48056604	13.44985892	13.43023863	12.75484489	13.6952173	13.33260746	13.29524353	12.95677285	13.06739622	13.12673571	12.94116094	13.13104295	13.61548853	13.43035174	13.70893836	13.67638061	13.1566021	13.58741025	13.69869252	13.09028075	12.82833959	13.32677495	13.13683748	12.72518164	13.35726947	13.56691016	13.40484048	12.9147287	13.74713056	13.23283675	13.29399627	13.31172476	13.41769312	13.63283435	13.11706176	13.59672621	12.84887896	12.60993404	13.22825845	12.9821506	12.97300653	13.0284392	13.13793882	13.37711627	12.82028141	13.18123254	12.97152099	13.57675557	13.4499983	12.24822309	13.65347265	13.77955865	12.89542354	13.07318606	13.46528254	13.35744638	13.39873354	13.70343918	13.0675065	12.9393432	13.66940051	13.68152897	13.20757143	13.56185116	13.55700068	13.37176847	13.30047273	13.76076669	14.05583627	13.23576852	13.57865427	13.17187593	13.17705408	13.24300641	13.3416174	13.11087617	13.44101888	13.37061037	13.50087677	13.35253771	13.26941114	13.06373049	13.44203132	12.8795052	13.19952697	13.06541907	13.30143259	13.94423495	13.44184057	13.17747884	13.82117665	13.02052321	13.0167372	13.69393273	13.45591143	13.70972824	13.44875768	13.36628197	13.41291086	13.13284943	12.89423456	13.61207038	13.1302659	13.49642318	13.15829189	13.25796796	13.50870275	13.77993484	13.64188339	13.47173757	12.88520085	13.24843763	13.80674889	13.46542572	13.01495113	13.86989465	12.70987485	13.34008948	13.04874106	13.89754563	13.18372565	13.37839952	13.34522035	13.51875297	12.8021236	13.75818186	13.45006328	13.57609521	12.91048155	12.81372734	13.439291	12.93010017	13.82985599	13.22150298	13.09097867	12.83112224	13.59173178	13.41758138	12.92523216	13.46280045	13.11334783	13.03778435	13.27849242	13.09556514	13.40597436	13.21060145	13.44874313	12.65023827	13.38282829	13.67604118	13.7138818	13.59471133	13.11487277	12.91704797	13.54067771	13.3654502	13.64341302	12.9761349	13.19034626	12.85759983	13.11582797	13.52207506	13.33993084	13.02357852	13.64208291	12.96206136	13.08677129	13.5131474	13.36519998	13.11445223	13.50014204	13.40562824	12.76219711	13.22938969	13.01647674	12.80360119	12.94330361	13.18992633	13.04338357	13.1753388	12.59160346	13.10325279	13.10858221	13.27215332	13.14910298	13.06376238	13.3954434	12.73891189	13.53392815	13.14278594	13.25390651	12.57734867	13.51861082	12.97973588	12.9111306	12.83681485	13.00968365	13.68558491	12.55194802	11.55802511	13.44939931	13.21572438	13.05378481	13.36117598	12.97570706	12.25950063	13.32423002	12.35367539	12.95830678	12.82617821	13.11487605	12.92350195	13.55306214	13.34854588	12.68328207	12.96098042	12.77359625	12.79264988	13.09026073	13.04350844	12.91258167	13.26968262	12.5624676	12.58674013	13.38821219	13.43232255	12.59785895	13.40803348	12.61196355	13.08051913	12.7869422	12.78394754	12.79262135	13.24020733	13.29494284	13.46522541	13.5390799	13.30300641	13.05870062	13.21693309	13.53536476	12.8647009	13.1061656	12.36856213	13.12212564	13.03775879	13.1573476	12.77627538	13.5790727	13.04494364	12.88161241	13.25009365	13.35212665	13.63595976	13.46845556	13.29228066	13.77199781	13.70167654	12.87327219	13.76956429	13.40751705	13.24098524	13.62184216	13.85038477	12.97289368	13.17778473	13.48764284	13.42032278	13.0972938	13.37517193	13.18653879	13.24479604	13.32962259	13.39843931	13.00869136	13.58495957	13.3674695	13.60355653	13.03422228	12.86822418	12.67163033	12.73796684	13.57627753	13.34708408	13.23332841	12.77547004	12.8194855	13.32195725	13.25130376	13.32840348	13.59423994	13.68343984	13.07497872	12.96888478	13.64710404	13.55131081	13.44096618	13.12810525	12.99998488	12.8231176	13.25620375	13.14642585	13.11823671	13.90736535	13.45464102	13.0916231	12.65058634	13.38789467	13.30350284	13.25360154	12.99718446	13.6623481	13.6015792	12.94769173	13.22393802	13.47313243	13.16137355	12.90859796	13.22124735	13.09964748	13.0481661	12.70638619	13.48308606	13.07288233	13.52519792	13.02689951	13.03812013	13.5883743	13.31525114	13.02476224	13.482006	12.80561823	13.50031296	13.26356543	13.00082249	13.06940098	13.11400706	13.41911928	12.83029563	13.30185357	13.27779609	13.23241011	13.14218312	13.4028207	13.36906031	13.2159228	13.56333028	13.08435076	12.54757219	13.54671077	13.33607659	13.06759487	13.35860893	13.3534314	13.26168147	12.86373631	12.79235002	12.77616043	12.92050328	13.29472781	12.87608335	12.86753565	13.47903909	12.70832021	13.11116434	13.30416788	13.48939543	13.00077007	13.31778801	13.41669605	13.70073343	13.4533807	13.04772194	13.79260927	13.60721514	13.0792146	13.17252361	13.53174754	13.72073408	13.28340481	13.1969288	13.37515553	13.2211965	13.16220252	13.42618236	13.37572734	13.39444378	13.28817707	13.58504675	13.29612629	12.73703297	12.83348047	13.42683836	12.78602937	13.65321846	13.60875108	13.26905784	12.76567661	13.74976498	13.08349331	13.2086324	13.59421457	13.30768061	13.35923534	13.06037276	13.74726736	13.38046634	13.29704129	13.39844837	13.2122639	13.541103	13.59881449	13.54707012	13.31320236	13.14178048	12.75826548	13.63335626	13.27424234	12.95469272	13.27807894	12.91944282	13.25036924	13.50128124	13.42827772	13.50076047	13.57056087	14.18885029	13.18504031	12.94993298	13.1550461	13.53553869	13.47801968	13.69989926	11.84856008	13.3212539	12.92786808	13.61840196	13.18564254	13.09437744	12.83388794	12.07909153	13.3178059	13.2648387	13.28232754	12.94437688	13.3513116	13.19879813	13.74603414	13.3395456	12.644798	13.37141557	13.73195526	12.65921644	12.8013365	13.07135345	13.56600141	13.45123029	13.597207	13.64679836	13.97936248	13.73254071	13.05320536	13.22241795	12.50679561	13.31635875	13.36180852	13.27285881	12.89730973	13.4477728	13.45280409	13.43769325	13.63875141	13.50682829	13.35746232	13.07194847	13.60204864	13.63757	12.75066856	13.2894838	13.44743747	13.7438242	13.50653745	13.5355577	13.0272985	12.86450752	12.99989461	13.28320179	13.34710927	12.9120899	13.20495478	13.22413647	13.43437977	13.36502861	13.24361201	13.72182364	13.08061407	13.42728816	14.01763209	13.4229435	13.12567033	14.60246918	13.62607687	13.72528351	13.18727212	12.95304011	13.46568032	13.62445651	13.27091454	13.24485159	12.84696575	13.58046263	13.13369086	13.56713951	13.00616462	13.76459662	13.42030306	13.07502162	13.51452583	12.98952418	13.11415462	13.56332033	13.51201494	13.7645595	13.31451493	13.23652598	13.90826474	12.81529358	13.52378177	12.95831683	13.05534443	13.1843249	12.93712129	13.09086023	13.44722179	13.55407598	13.56615131
PSMC5	14.07395489	13.11153434	13.28304188	14.11707254	13.81224089	12.7150237	13.6867448	13.81420754	13.94244308	13.64456023	13.42355824	13.6340671	13.70619695	13.72919497	13.41764595	13.5176776	13.67415153	13.61785166	13.949955	13.29028933	12.9976334	13.15708641	14.01348024	13.07049044	13.62319311	13.27954721	13.17890122	13.50273412	13.22139469	13.31599903	13.60966702	13.55091686	13.76082053	13.32889536	13.2574187	13.81813766	13.88119259	13.14232492	13.61051544	13.56430144	12.97410688	13.6441295	13.60507869	13.17490282	13.79772782	13.60378563	13.68535812	13.54554793	13.54411247	13.88776178	13.3553194	13.97235977	13.15281853	13.29300572	13.91176993	13.64578836	13.83362321	12.97114101	13.79526343	13.64866456	13.63223217	13.66549637	13.30164314	13.59414931	13.72113814	13.72591026	13.25853635	13.01558209	14.05913841	13.47407717	13.52207975	13.10717174	13.74802307	13.92980964	14.21302612	13.39197466	13.21329514	13.42669509	13.9005288	13.09144629	14.15700941	13.77784737	13.89168034	13.11950139	13.06874272	13.38856924	13.49258826	13.65374213	13.76788329	13.26808718	14.41188788	13.49654193	13.5227562	13.54497364	13.05125887	14.02719572	13.83414785	13.37808547	13.68870022	13.60051362	13.34524988	13.81003737	13.6769924	13.52685539	13.58069514	13.00615914	13.88463318	12.45229799	13.21947175	13.05568735	13.86916976	13.49626509	13.25029204	13.54265229	13.08719153	13.21686289	13.69087998	13.74237591	13.75934698	13.62257563	13.0127983	13.69083455	13.76017912	13.15174861	13.21431701	13.68889522	14.16617144	12.7828857	13.98101046	13.43957909	13.63035754	13.69118109	14.04447606	14.01320623	13.37730859	13.00217682	14.03590887	13.64217739	13.21974841	12.80956901	12.90897058	13.7718004	13.96166194	13.43407989	13.30616604	12.05467026	13.10334678	13.72245039	13.75861234	13.58027561	12.90613589	13.71470416	13.47516632	13.50818996	13.68596302	12.41684838	13.74563466	13.53213254	13.25123545	13.35035799	13.63270498	13.79877165	14.02022994	13.5533103	13.67012176	14.29657009	12.85236384	13.72492538	14.28657156	13.42451248	13.28187395	14.04160711	13.52857905	14.19146565	13.57394087	13.47888947	10.36332345	13.57008201	13.43166782	14.03575106	13.90263269	13.31649315	13.11075334	13.73155326	13.86612883	13.98844574	13.96204396	13.33541209	13.7533317	13.98296644	13.6096781	13.876178	13.86977646	13.59905434	13.92723935	13.50946839	13.74879166	12.57445661	13.62427156	13.54952636	13.86651626	12.96482495	13.64803377	13.51893224	13.67551382	13.05132926	12.78646408	13.50595805	13.68201995	13.46699438	13.18471277	13.2436607	13.38534917	13.24542199	13.35943219	13.8349733	13.21907066	13.5736935	13.71326838	13.72697134	13.55275921	12.89133376	13.71318633	13.06170652	13.05727793	13.29919785	13.6289122	13.70111911	13.15019911	13.24100654	13.61848598	13.43375097	13.44978776	13.60524033	13.0016335	13.47472405	13.39058084	13.81623684	13.37300381	13.59198493	13.58637985	14.12919568	13.6396966	13.74782873	12.99761117	13.68903778	13.35645367	13.34353726	13.33682897	13.73066014	13.19159153	13.72983647	13.53414171	13.27841241	13.03437068	13.18514642	14.00002996	13.17907065	13.25161588	13.8356614	13.53379625	13.67436971	13.03338849	13.37205238	13.71666924	13.8621663	12.77352543	14.05506723	13.50305703	13.74334025	12.84819682	13.27380784	13.55282848	13.75762815	13.46471615	13.35457702	13.58560802	13.3925189	13.33525884	13.27250259	13.63246344	12.96956285	13.63971389	13.40071376	13.43714379	13.81733998	13.1524646	13.58463056	13.48337781	12.95065232	13.21824909	13.45050651	13.35633807	13.98620131	12.79850521	13.23174348	13.49827144	13.37149272	13.688734	13.3244247	12.96627308	13.61369103	13.19017243	13.61488728	13.41995539	13.81295111	12.91945951	13.86864326	13.16458145	14.0003187	13.82427814	13.54667978	13.68010125	13.53970481	13.57176755	13.79308133	13.76854808	13.6780025	13.58308097	12.93005269	14.07825876	12.81993807	13.49274432	13.63004732	13.61792928	13.20089728	13.35996208	13.54598548	13.27681009	12.93384266	13.37270088	13.47123569	13.74638629	13.96369706	13.88832899	13.24200457	13.41364147	13.57833838	14.00528749	13.43173752	13.20116254	13.68992905	13.41433271	13.72625718	13.27789353	13.5427479	13.33282487	13.64926314	13.71183088	13.56736633	13.70300403	13.55778497	14.12552824	12.83874201	12.75119159	13.33041292	13.65951747	13.73537581	12.72737696	13.82320179	13.53778607	13.73505408	13.9099517	13.37558852	12.4992744	13.82716103	13.41616417	12.55940963	13.39064449	13.13602752	13.37642949	12.82067282	13.69985084	13.61864127	13.25960163	13.50165795	13.94398053	13.69657087	14.00703296	13.63853944	13.41670514	13.41962855	13.19764152	13.88626481	13.85127216	13.4202258	13.62194387	13.27948644	13.33199143	13.18924218	13.71510909	13.17303234	13.04404929	13.60297759	13.46567174	13.31466618	13.50743169	13.75743721	14.05706487	13.40808311	13.42296251	12.64906911	13.413309	13.62966674	13.10258716	13.22736508	13.27338787	13.18668558	13.31943222	13.26403539	12.88652048	14.17460713	13.98357208	13.77367798	13.07916652	13.50957041	13.77818518	13.31484505	13.34159153	13.14217035	13.68555097	12.98506207	13.52712436	13.96981967	13.71192568	13.34470699	13.59748313	12.74314289	13.70821486	13.63208487	13.84806882	14.39886813	13.43015889	13.07008817	13.48336924	13.37435248	13.36381865	12.92932413	13.44134449	13.19212962	13.68022269	12.77470602	12.40659444	13.00836584	13.34895428	13.8021286	13.35706766	13.3051292	13.74196673	13.88037339	13.04122097	13.57831425	13.7055836	13.04384907	12.93131889	13.8091699	13.43792682	13.60752258	12.61398078	13.07305626	13.20500522	12.83279657	13.78860025	13.78732031	13.27763701	13.24902731	13.33323942	13.72588218	13.90947819	13.28030778	13.53856152	13.68615162	13.31966816	13.22568867	12.8762373	13.50058475	13.62967259	13.57400217	13.49624143	13.95072595	13.12357404	13.35795543	13.40075604	13.10911796	13.42424381	13.67549529	13.25073152	11.97264278	13.09897819	12.95027259	13.38415914	13.26979259	13.38514775	13.28864499	13.22140659	13.5189166	13.44713189	12.99774792	13.95909143	13.5320622	12.26112869	13.69592547	13.90720264	13.90535887	13.67571982	13.55862615	13.20128399	13.98627648	13.81649854	13.46202386	13.35770489	12.83005093	13.36135822	13.62570179	13.69658932	13.73399204	13.99368216	13.29817246	13.37111367	14.02996864	13.40026077	13.62735806	13.37879721	13.56236309	13.38266898	13.81928474	13.16287293	13.18109762	13.45920537	13.4522397	13.44340316	13.31856705	13.26587429	13.38969263	13.66609022	13.92998662	13.4658536	13.99010784	13.4672376	13.52401944	13.62774707	13.77489827	13.16444161	13.49930914	13.59811531	13.42892112	13.32761825	13.36526091	13.58959718	13.70860455	13.26620794	13.50674523	13.0155823	13.73012752	13.49571588	13.7475356	13.44009284	13.61315995	13.64670819	13.33533929	13.46389455	13.15586016	13.29279635	13.89900302	13.81483308	13.47059424	13.59792889	13.32361266	13.58937438	13.64885309	13.81654571	13.29010023	13.08901333	13.29139433	13.83462602	13.39091536	13.68041589	13.61607913	13.92314802	12.6732271	13.66506213	13.6306362	13.24720641	13.72945674	13.19636955	13.71997498	13.4555079	13.34861834	14.06331288	13.43849951	13.30841293	13.18244836	13.64266127	13.85029004	13.35130332	12.81303066	13.51425921	13.14158688	13.69111648	13.40386737	13.39110315	13.60298052	13.34925185	13.22957614	12.99490509	13.22565275	13.63466339	13.72253776	13.28031269	13.00576338	12.80290403	12.96659618	12.97263937	12.96512473	13.31766332	13.17935767	13.93871094	13.6487211	13.86346316	12.81340835	13.69034455	13.52947175	12.4418579	13.40338842	13.41581325	12.7143982	13.38906666	13.50281681	13.62128247	13.59584169	12.5294431	13.67667176	13.73925126	12.99277226	13.30803917	12.76056045	12.45218685	12.4351498	13.11693786	12.38913211	13.22874893	13.47162906	12.63309318	12.80579639	13.63289869	13.53450018	13.45190835	12.73941705	13.04279358	12.5532151	13.01808966	13.39522105	13.8468125	12.73652133	13.8478768	10.49294161	12.67947187	13.52234314	13.25770517	13.71391242	13.37798019	11.98963126	13.34086192	13.10886801	13.76618027	13.28441209	13.30300967	13.15201516	12.92865793	13.05194202	13.29725814	13.20373769	13.04887725	13.34664607	13.21596528	13.73921445	13.29794879	13.44951926	13.21279365	13.6327784	13.43061448	13.69372399	13.2744704	13.12962015	13.10008046	13.9452478	13.55462789	13.63672284	13.74699365	13.60252669	13.38121769	13.19506884	13.49673566	13.64946831	13.68183977	13.11755748	13.11098587	13.75952922	13.59724104	13.11850323	13.37015493	13.63139248	13.5933977	13.60490204	13.49984957	13.58546427	13.92128336	13.14064361	13.6015579	13.26799619	13.24092592	13.64256071	13.82155858	13.72688661	13.5958001	13.23609819	13.73248445	13.6996389	13.11089557	13.65487907	14.10978216	13.55541239	13.6631142	13.30579854	13.84875804	13.31317943	13.43999996	13.63156359	13.00231266	13.82031159	13.33360118	13.68499229	13.88862903	13.84698395	13.14626591	13.08053317	13.20399232	13.45503045	12.88910935	13.32703264	13.14469803	13.36887495	12.82499167	13.0121963	13.34244611	11.4282811	13.46947336	13.15413982	13.33442035	13.96715401	13.28870384	13.54004957	13.41744131	13.16793679	13.94807083	13.6418695	13.67529986	13.45907985	13.50078861	13.50687063	13.7511458	13.31228666	13.69115469	13.59653796	13.5396606	13.14645246	13.59372058	13.63473725	13.90729943	13.03365206	13.73423675	13.84512727	13.63629798	13.57896931	12.78492555	13.28077544	13.21347539	13.31352155	13.50443908	13.35888652	12.82047702	12.77451381	13.52737405	13.69099993	12.98273253	14.05838592	12.71384322	13.26255724	12.97179856	13.91099947	13.24078827	13.10208902	13.16998244	12.64307984	13.74382925	13.18046235	12.03857948	13.69367959	13.86290388	13.49916262	13.45444906	13.49611055	13.14314911	13.44353189	13.19195216	12.66650739	13.74433297	13.54307521	12.88998527	12.98882808	13.42370993	12.9313814	13.90289212	13.15677297	13.6366987	12.81998303	13.46164244	13.54931803	13.53322173	13.15554001	13.58035752	12.97874521	13.31872246	13.9596609	13.42470852	13.43960434	13.0453561	13.6291986	13.4784836	13.66178603	13.33905256	13.79410255	13.42205766	13.53517839	13.86232874	13.5564272	13.67147252	13.9700251	13.3793944	13.47263579	13.35927071	13.66085586	13.59441074	13.69901282	13.99011093	13.04492325	13.59151529	13.42484156	13.51386476	13.78856629	12.99696874	13.3417883	13.44182576	13.37664006	13.88108806	12.66679136	12.48571175	13.46757031	13.5796809	13.28602764	13.20602447	13.09788376	13.62680147	13.37217232	12.58837803	13.31162313	13.29069458	13.08859463	12.53053847	13.60142095	13.50436414	13.37810111	13.5356447	12.88125281	12.91811461	13.89420288	13.60824301	13.05805303	12.69764273	12.44710013	12.85395559	13.4009026	12.65072674	13.79748507	13.60773414	13.13095761	13.58031546	13.77086552	13.36713165	13.71418071	13.45339232	13.30033816	12.82807952	12.74552393	13.62796234	13.23978405	12.00446116	13.38751738	12.69814576	13.01258659	12.07146054	13.11268006	13.42637724	13.19936052	13.16167838	13.32564626	13.26363985	13.37017535	13.1778941	13.31800023	13.817454	13.25938225	13.73162939	13.16629299	12.99822405	13.09748204	13.8670818	12.83199902	13.32047574	13.44822865	13.61913814	13.28122822	13.29456007	13.26316539	13.7001466	13.47860954	13.25176161	13.96165468	13.44259764	13.65268283	12.98006213	13.53659138	13.46710719	13.20133789	13.44962485	13.56727513	13.85263993	13.24306198	14.63988151	13.95293049	13.176924	13.21056366	13.47315563	13.86415978	13.50188078	13.54730931	13.74202174	13.29832473	13.80223211	13.69893107	13.95900438	14.03053224	13.34164338	12.97860851	13.67887368	13.21602668	13.56347338	13.97068472	13.42461726	13.06814125	13.30139364	13.36923295	13.71460329	12.76239212	13.07191305	13.45049064	12.93289513	13.46881305	13.57845754	12.88519146	13.78065304	13.89108745	13.66352991	13.37566274
RPS8	12.72062898	12.737231	13.26357681	14.37367641	13.43675077	12.38143734	13.54188324	13.03258149	13.18894399	12.24117053	13.62091752	12.64436076	13.55772259	14.29456108	13.86284272	13.09837998	13.22772618	13.46360029	13.4102185	13.62352169	12.94270311	12.64250032	13.21487021	13.00869732	13.67017291	13.53595634	13.77193993	14.15343218	13.89894197	13.02278085	13.61379721	13.92176391	13.27671026	13.13630057	12.45719813	13.84793242	13.95697214	12.87821534	14.12690819	14.23688823	13.27611794	13.75844356	12.83969497	13.05741084	14.06776545	13.62320192	13.49826634	13.32219746	13.08137632	12.82021481	13.60972541	13.86136537	12.89173476	13.37795903	13.95047986	13.58094043	13.90405483	12.64785278	13.73353606	13.43960131	13.72459428	13.20410849	12.95024522	13.36123169	13.75708177	13.50645252	13.5018626	13.29830657	11.85265761	11.95592723	13.458201	12.36155577	13.15387158	13.70500122	12.3957244	13.64952257	12.8538058	13.89517983	13.09820603	13.50259124	14.20707904	14.3332368	13.72441455	13.28462821	13.06474239	13.42717876	13.87071512	13.42728307	13.64585021	12.66921058	14.13220821	13.35807112	13.51082735	13.25634606	12.91164078	13.31050915	14.30612188	12.78087368	12.86499341	13.38939159	12.94139875	13.75018925	13.9209078	13.68553009	13.22531559	13.96283579	14.10018703	12.16913823	11.87591937	13.19771523	14.34666916	13.97764209	13.98439046	13.22953132	11.65016866	14.23190662	13.73494583	13.96493325	13.69799655	13.35529147	13.46842555	14.14173151	13.54306764	13.81342186	13.68645973	14.32970284	13.92273846	12.83506305	14.12964537	13.90419913	13.68453398	14.12140227	13.86864176	14.16405242	13.60014489	12.74812285	13.99105221	13.87272021	12.3729604	12.34577467	13.3799202	13.34582591	13.24635996	12.91563493	12.59019973	13.02854847	11.59985717	13.94753568	13.88215181	13.47381344	12.44835073	13.8430557	13.39168015	13.72232041	14.01824267	13.49918722	12.80261928	14.09376338	13.4344497	12.51923443	13.64221992	13.96469234	13.53872419	13.53724045	13.46940337	13.22285273	12.01467118	13.1790346	13.49630418	13.70403744	12.99628333	14.11388877	13.88170628	14.03679108	13.08675829	14.28403629	11.59316285	12.97592955	12.95103269	13.28939769	13.54232799	13.41092927	12.74790968	14.0815876	14.04799726	13.68039968	13.07660442	12.90277355	13.38553639	13.00327412	12.12798366	13.89188842	13.76240216	13.38619289	13.60922187	12.72294239	13.80382039	12.87759476	13.0198489	12.66945989	13.86276464	13.7467477	14.18350084	13.2353641	13.83936754	13.52840811	13.22408658	14.41122263	14.19615167	13.16242517	13.13374039	12.58669263	14.23956694	13.11729955	13.57688925	14.24374508	13.20470686	13.63409996	14.32947481	14.0636264	12.18923061	12.79750182	14.09498763	13.51413729	13.95896795	13.74913563	14.00367495	13.12333371	13.1031001	12.93650988	14.20340985	13.82240374	13.39113716	14.16363233	14.05810581	13.8671824	13.97585996	13.98329994	13.89154198	13.72153381	13.84408863	13.72953528	13.09197624	13.01697191	13.54204514	13.70927748	13.18735526	12.00044682	13.38348071	12.80201509	13.64940211	13.68526422	13.45584314	13.59021078	13.40666108	12.86453634	14.00732495	13.86618387	13.14367465	14.23632627	14.2862045	14.31965497	12.64721592	12.46568446	13.75483971	13.74302033	12.89512325	13.6315876	13.21353848	13.2356686	12.29826567	12.34454503	13.47252128	13.65139668	13.50423393	14.13937663	13.95298197	13.35655824	12.97587425	13.39042228	12.87009696	13.05220564	13.74179622	13.37676268	13.42480274	14.37952681	13.01429072	13.65786672	13.89393381	14.0947317	13.1574856	13.02251615	13.97060913	14.53282722	13.44979441	12.55029709	12.87317057	13.73953912	14.1764964	13.38264058	13.43771828	13.89242487	12.51170327	13.30730882	14.20007369	13.34694008	12.84158855	12.65449231	13.43001051	13.39591412	14.46197693	12.94804291	13.66856213	13.85734657	12.86323903	14.05312155	13.77087754	12.99190199	13.37634225	13.01068971	14.71731712	12.25538615	12.88467689	13.6898332	13.66564837	11.89107653	12.95376692	14.46999106	13.47994771	12.69871716	13.33754954	13.21358133	14.60769767	14.49936095	13.98039891	12.93123392	12.61248895	12.37176617	13.44314113	12.87626683	12.62135845	12.95263188	13.73904854	13.11671759	13.72988115	13.80642732	13.77820409	13.42649858	13.42196375	13.03479732	13.21801218	13.10801927	13.55622489	12.84949476	13.31754354	13.95491576	13.66927885	12.80192431	12.60223153	13.96976565	13.80304677	13.62332146	13.2779756	12.49060186	11.9927037	14.26581744	13.35468315	13.45110994	13.47194136	13.64477321	13.51979744	12.08933669	12.81749675	13.39117203	12.91338503	13.6227682	14.15794482	13.5166425	13.95478605	13.5976443	13.18894094	11.20082817	12.48690871	13.77678875	14.39740255	12.56138959	12.94133163	13.96544356	13.78900988	13.27148245	13.94105579	12.81423511	13.35502824	13.99600896	13.13899142	13.61608867	14.06720845	13.11919672	13.31314716	12.90481935	13.95442904	13.70429696	12.81102664	13.29701451	13.13951402	12.25787601	13.74188928	13.00897832	14.02628566	13.73919959	13.39732987	13.08866447	11.76165121	12.665466	13.09524372	12.48798289	13.67370326	13.62298506	13.28379188	12.91299816	13.62058234	12.91241125	13.88754218	13.72753841	14.22067115	14.03651028	13.12842372	12.35571206	14.0916729	12.35067461	13.8846699	13.47298071	12.35250468	12.42944225	13.38139439	12.69823275	13.1769441	13.30147391	12.73182165	12.78641366	12.52984972	13.81742649	13.81059459	13.3219133	12.68693136	14.03369285	13.77457561	13.4267355	14.43724259	13.1350066	12.22648344	12.68828296	14.57584977	13.05672192	12.74214751	13.97072696	12.38398014	13.85571339	12.51010937	13.26125074	12.90867155	12.64433292	13.75524443	13.41992091	12.43267435	14.10890966	12.83300408	14.2152994	14.21862735	12.75320726	12.96869541	13.6731379	13.80649699	13.64398166	12.80596563	14.05030298	13.50408541	13.47599668	13.1177239	14.05334518	14.33268583	12.40737451	14.06284285	13.95319782	13.94903094	13.53372615	12.96512631	13.74958509	12.40254364	13.64088185	14.04950265	13.68068591	12.90641368	13.84820454	13.11994057	12.78415955	13.8308963	14.25462286	13.88055635	14.23968346	13.13872012	13.62935755	13.91147218	12.94811681	13.12581036	13.22547395	13.25429171	14.01750818	13.42373452	13.58131162	13.45369829	11.95817317	12.61400999	13.43601567	13.65311908	13.83676919	14.08147795	13.44008009	13.81177764	14.42816417	13.39587933	14.19186297	13.13398365	13.3903302	13.95672563	12.35340686	11.56345182	13.99474326	13.64547405	13.0261383	12.85352662	13.64993034	12.57388295	13.63389091	13.2150041	14.20905086	13.07179383	13.71695407	13.75380937	13.39924404	12.99739762	13.19271317	12.98609736	12.87790164	12.71939188	12.79432103	13.02974231	13.43207585	14.159744	13.87615972	13.20467325	12.99395598	13.99068136	12.92982177	13.9179312	13.23792683	12.92967525	13.22269142	13.49421128	13.60025804	13.67260547	12.66450503	13.8387781	13.78567199	13.40743631	12.55461627	13.77573996	14.2226756	13.0766436	12.23550024	12.7221189	12.44547116	12.57970626	13.98490709	14.03352191	13.02239764	13.83771307	13.12123079	14.33819791	12.76395947	14.05232777	12.67998423	13.33172382	14.02584437	12.98360763	13.81444195	13.17004485	12.2631493	12.28997539	12.63633901	13.94281954	14.13031218	13.91679412	13.69294479	12.6910228	13.12415977	13.8031983	13.19748875	14.29356083	13.58682222	12.68959996	13.92063759	12.96107274	12.97024896	11.96636773	13.77482522	13.38828172	13.90458923	13.00027666	12.67429414	13.35636963	12.53089022	12.80721674	13.41026093	13.87701765	12.99179731	14.15405506	13.32881531	13.57792344	12.61987297	12.88094851	13.52113109	13.66985785	14.14611464	12.96130169	13.31323818	12.79996561	13.77856584	13.03234016	13.71858896	13.31190017	13.59452589	13.88731581	13.47155838	13.11373675	12.41735462	13.43157351	13.01813327	12.70554652	13.36419533	13.72079914	12.85689808	12.98672051	13.94908506	13.5701757	13.30924576	13.23372003	13.35879265	13.15046482	13.29979035	13.28516748	13.20322661	12.91075544	13.19374786	13.66932878	12.92218919	10.73453066	11.14020613	12.904471	13.54780628	14.14273053	13.40101034	11.87341104	13.10942558	13.54420366	13.48872437	11.91921142	13.68065038	13.35816469	14.15014315	14.02693925	13.09680087	12.87161871	14.51682644	12.93935664	13.88741697	13.12254191	13.14814519	13.41168459	13.91919367	13.02964083	13.47146325	12.02329452	12.21160458	13.26677442	14.54739033	12.93781906	12.0733631	14.50972012	13.4419031	14.01535157	13.24529206	13.02595292	13.47133793	13.31985341	13.5598012	13.71845893	14.18495062	13.21210144	13.1934533	13.33658071	13.36886127	14.07101597	14.39169086	13.35591143	13.55801602	13.79518802	13.43728313	13.25622299	12.51656347	13.07103116	13.10530957	13.68748196	13.9745778	13.59913725	13.48322382	14.36433869	14.1510064	13.49916424	14.07673492	12.92787766	12.9521305	14.20344112	13.82934273	14.13436263	13.8764882	14.00676169	13.85841083	13.27616425	12.9848425	13.09808589	14.33325311	13.64723027	14.30828519	13.36557178	12.86179953	13.49643059	12.82642174	12.7216625	14.2485259	13.38600585	13.4758346	13.65483322	12.60787732	13.48422274	12.18735179	13.52664119	12.81784591	13.24021848	13.44849001	12.08677171	13.048667	13.4332024	14.01504346	13.92048094	13.0320444	13.83550775	13.96178344	13.87898363	12.93996987	12.98604995	13.67975919	13.29836037	13.74722895	13.77915979	13.10832333	13.79173556	14.18289746	13.11081605	13.37736773	13.94544269	14.07761258	12.88783924	14.13937421	13.83054698	12.65786739	12.38222178	13.98079639	13.53679092	13.48731117	14.06427831	12.80032237	12.74465766	13.01366412	13.09607811	14.20259982	11.67087062	12.98913431	13.39986133	13.8219879	13.66282706	12.47119636	13.65696441	13.76261875	14.34868908	13.70194861	12.0092221	13.43064277	13.3352518	13.54236269	12.33560275	13.9082966	12.36424329	13.63960074	13.30418389	12.25705851	13.78736882	13.93202769	13.62433999	14.28661494	13.57342525	13.33194614	13.50569569	13.80542351	13.67247901	13.29992564	14.08107845	13.84431966	13.28067152	11.82735054	12.33585121	13.26284629	13.29880664	13.73633966	12.42143551	12.76606779	12.91456092	13.25177601	13.91885207	13.53338235	13.33666744	14.59412562	13.46970515	13.48378947	13.77925565	13.75433921	13.17913482	13.6276538	13.40366244	13.48459722	13.0567518	12.99217535	13.08383322	13.05910035	13.1769707	13.644343	13.9941012	13.52633046	13.48160369	13.63918249	12.61799643	12.48899346	13.87586494	12.99111391	13.280536	12.51877325	11.05857102	12.36417283	13.7213831	13.18796907	13.65161076	12.90618357	12.74362798	13.68391358	12.04483585	13.12327101	13.2571201	13.6308311	12.60776374	13.2226459	13.82374931	12.28416065	13.4400986	11.66860727	13.0103113	13.2236487	13.62244389	14.15676002	12.67185197	13.4739456	13.72383164	13.30740382	9.944672859	12.60396387	14.22066438	13.43174138	13.25374788	14.10772253	12.61355183	13.38816662	14.17509402	13.93908919	10.88121059	12.47993828	14.04474753	12.97683601	13.44901392	11.45432181	13.4195001	13.38463515	12.98692587	14.06479412	13.27463194	13.04271592	12.4672586	12.13720158	13.31196611	12.40275234	13.03637883	13.00693985	13.21631082	12.57472998	13.85142859	12.41064317	13.37245691	13.86106106	12.68134576	12.7180097	12.80954977	12.80791687	12.84058722	13.59185085	13.75402806	13.80995137	13.91808282	13.66957596	13.41007206	13.42120889	13.61326929	13.29507134	12.47062632	13.50908851	12.92147952	13.30260243	12.72400713	12.81796605	13.47398049	13.91193409	12.59448102	14.16902741	13.57982803	13.24552606	13.22874195	13.59594367	13.11093151	13.57438619	13.51590359	13.61101503	12.75942649	13.67910785	13.76092313	12.08136578	13.17939748	13.36505181	14.1658651	12.46032375	13.80987286	13.89049922	12.71311703	12.30430428	13.7254156	13.65668677	14.20028168	12.3933548	13.1225989	13.56102022	13.04179067	13.82128786	13.7056415	11.90340284	13.79745741	13.85166429	13.57633631	13.13684133
RPS15A	14.5580932	14.14807047	14.3109182	14.38044365	14.53134624	14.36932117	14.61898185	15.61822491	14.13544587	14.40187624	13.89167706	14.13066166	14.18035816	14.65303088	14.31929606	14.27929986	14.11197498	15.20707605	14.41012048	14.34466894	14.19452865	14.75043493	14.02491675	14.20948324	14.29654061	13.84205776	14.32479915	14.94755114	14.19550601	14.24139722	14.20970696	14.43796429	13.91145521	14.41405389	14.06770366	13.94467307	14.20291396	13.79919113	14.17352408	14.37556605	13.88439281	14.02518324	14.4807064	13.96053684	14.62798673	14.34346367	14.69254377	14.47997379	14.06816747	13.79971202	13.59677183	14.27010194	13.59311504	14.08240012	14.92504937	14.41771076	14.34741677	14.10472431	14.11938009	14.48667927	14.44867726	14.10540019	14.08577034	14.12592551	15.16254581	14.28496114	14.67107831	14.255478	13.44100866	13.57238672	14.19418518	14.25115982	14.39967649	14.60400855	14.18146905	13.87937283	14.25263471	13.65562311	13.44670397	14.32911792	14.6335045	14.17443506	14.41577992	14.12787824	13.2288706	14.11131979	14.49108135	14.0071366	14.21773201	14.0715885	14.82935334	14.29258197	14.02109736	14.10529407	13.31784255	14.58992709	14.75480846	14.13942351	13.8369288	13.95556658	14.2991805	13.27971172	14.22030511	14.60199968	13.42693191	14.00623383	14.50613192	14.57859337	15.21185224	13.83087638	14.96028753	14.55775047	14.79332784	14.01015678	13.73649247	14.19523313	14.40024413	14.0986558	14.30666179	14.37491659	15.04023739	14.82978171	14.41876676	14.26271661	14.44082094	14.44863881	14.88563939	14.3924266	14.92310939	13.6265994	15.01703396	14.40171324	14.5330739	14.88078221	14.14133897	14.58258055	14.05936096	13.96577099	13.68425202	14.85739238	14.57936515	14.48378554	14.55947179	15.12177682	15.12610076	14.66014047	14.16547601	14.57589551	14.25153738	14.16574213	15.22365068	13.73460489	13.5576127	13.86210232	13.5862081	13.61324817	13.83744028	14.70605185	13.9408561	14.985208	13.35694043	14.57854934	14.84268626	14.3695535	15.3394197	15.12200287	14.21693857	13.07747196	13.90547341	13.83619462	13.74436285	14.64241489	13.82699375	15.19112364	14.28673889	13.94579781	15.39618869	13.56352166	14.15217035	14.12798209	14.24364224	14.01607423	14.06772906	14.77557691	13.84380631	14.02480684	14.7418455	14.96747729	14.02056431	14.22603824	14.4594309	14.15652125	14.27772302	14.22412577	14.14358657	13.88568653	14.77391727	15.89742954	14.78782836	14.03617029	13.92060696	14.98867798	14.82769365	14.0217644	14.41628314	14.34162807	14.42660031	14.71765393	14.68455869	13.80171561	14.053406	14.15044234	15.06078625	13.94136011	13.77798755	14.9008497	14.43156562	14.41430491	14.88160442	13.84729261	13.95221653	15.04716478	14.26360329	14.19192357	14.20816025	14.05406387	14.45439745	13.80332256	14.2604481	13.63412794	14.26564181	14.53159378	13.98678154	14.49225229	14.28329099	14.05676559	14.04451617	15.01563603	14.58208876	15.07382841	14.2469454	14.95483473	13.872573	13.43753869	14.07543466	14.72423796	14.74763805	13.76148046	13.91392685	14.51779442	13.527893	14.30129707	14.04402676	14.22389935	14.08662197	15.75683856	15.53733274	14.41711366	13.55701071	14.58905268	14.71482774	14.74565428	13.69781717	14.58726109	14.37998089	14.89081543	13.98558319	14.09183409	13.9517149	13.98983976	13.9733633	13.8312375	14.19350278	14.25379086	14.12284061	14.92366062	14.62562562	13.95397002	14.12878662	14.24675462	14.61309809	14.29257371	14.10602921	13.77853507	14.35368027	14.61411471	13.92067541	14.04719879	14.55420786	13.84228735	13.93404313	13.69900533	14.70004775	14.62094319	14.43437987	14.7400818	14.74073207	14.99947142	14.43506131	14.14178284	14.3072577	14.95920399	14.19209141	14.15482905	14.97343974	14.83761173	13.59220201	14.97374496	13.8539898	13.73149147	14.97506833	14.31014264	13.9390501	14.65267324	14.13945225	14.68744635	14.51512138	15.62949902	13.67127464	13.78180031	14.69263959	14.8931427	15.70331563	14.47980702	13.94253296	15.72679804	14.1894263	14.51961221	14.23008305	14.23344881	14.37273023	14.16952417	14.87105107	14.85152343	15.04356083	14.90935301	14.30729158	14.25346373	14.4656146	14.22534797	15.66602524	13.92969714	14.51461087	13.65413346	14.42208021	14.22890572	13.84291718	14.66880327	14.21508178	15.94915593	14.32600676	14.47950377	14.83596626	14.50898519	13.75128895	14.52680629	14.47286606	14.00742763	15.45361359	14.4141845	14.85528396	13.81304024	15.20594275	14.09672695	14.12595295	14.33328265	13.74039994	15.37056733	14.56884646	13.56393517	14.51837528	14.9287808	15.95395706	13.74443719	15.83348401	14.0381349	14.99028028	14.16505121	14.30660382	13.62100155	14.39086385	13.94989838	14.11110209	14.28626432	14.64984881	13.8071754	13.91202437	14.44683071	14.42549417	14.08102314	14.63679296	14.27780811	14.0960061	14.5511448	13.96671745	14.76996229	14.44577902	14.6215942	14.31564734	14.2585689	14.29980952	14.15121308	14.08013965	14.20825734	13.97222569	14.05541288	14.50713667	14.27201263	14.82706499	14.51593368	13.93332499	14.24839324	13.43116358	13.95934041	14.96271848	14.3855485	14.75046545	14.38337318	14.18154317	13.93376705	14.43654245	14.29179327	14.56146351	14.66136715	14.58075239	14.64738889	14.3038823	14.100406	14.21723902	14.2855702	14.71851764	14.26159624	14.82477653	14.00105324	14.61413194	14.30040775	14.17307608	15.06793551	13.61599191	14.0659843	14.07855668	14.06516841	14.18438354	14.19611925	14.00164726	14.49778616	14.69640356	14.61609087	14.50606456	14.18215857	13.59463486	14.06793031	14.53068423	13.99236779	13.87383373	14.06789324	13.61895051	14.63006781	14.71151234	14.09836543	14.29694821	14.0250668	14.32106038	15.200929	13.94377416	14.71252184	13.90967236	14.80273057	14.79031087	15.35439619	13.92608688	14.82768211	14.08546317	13.56108434	14.83613856	14.66632816	14.13716488	13.805093	14.07561834	14.94218767	14.9243755	14.17631468	14.43214835	14.3733927	14.383608	14.23132563	13.48542722	14.4072982	13.83962537	13.87777742	14.49447737	14.78112841	14.09786228	14.43819206	14.23108198	14.0522645	14.59364268	14.41741246	14.1615641	13.92172177	15.61300334	14.08568098	14.59876069	14.74046746	14.44592292	14.2719454	13.74626456	14.94984115	13.93824097	14.25194573	14.2336133	13.78995452	13.80119033	14.32742943	13.98828844	13.95075528	14.71666902	14.23023378	14.19656327	14.36827779	14.96646806	14.1079866	13.79018081	15.46154448	14.48357631	13.64151241	13.95625966	14.55547675	13.88905792	14.18426519	14.91852749	13.98844404	14.0589638	13.95874549	14.0846735	14.17661023	13.91948314	14.59597428	14.26915904	13.32809828	13.40870624	14.30154511	13.9334992	13.57694662	13.64143469	14.22275132	13.66561651	13.90482952	14.368029	14.36749933	13.896168	14.54893062	14.3208345	13.53054036	14.57618469	14.10568978	14.75777636	13.7617104	14.12984494	14.07524127	14.1207579	13.71916091	14.84593025	14.10822337	13.7609424	14.43214835	14.58395308	14.62419999	14.15008841	13.91543412	14.0307873	14.13046127	14.27488373	14.82569769	14.63081079	14.30376711	13.8849671	14.06849901	14.92079577	14.11091343	14.62075317	14.34042152	14.28538102	14.00366389	14.22225529	14.3936466	14.116608	14.30039225	13.7553937	14.12592845	14.26213289	14.71017368	14.3518332	14.44872565	14.12073042	14.24824603	14.06892373	14.32420066	14.94616155	14.35115162	14.22530444	14.20394555	13.78723338	13.81254828	13.53702037	14.5647336	14.12983608	14.41106243	13.87587409	13.92127525	14.64889423	15.07400111	13.54262575	14.7652953	14.16275233	13.95841166	14.71429216	14.97453839	14.1916403	14.47185122	14.46185691	14.11337254	14.58399226	15.01743457	13.67722675	14.4393045	14.52209504	14.48588949	14.31721938	14.55758109	14.12231251	14.6847651	14.96146383	14.67603694	14.29967085	13.94377796	14.29599937	13.82580249	13.87478295	14.25375622	14.70038793	14.18871025	13.32416003	13.96282892	14.1516667	14.18471937	13.21502638	14.77164696	14.20851507	14.13066739	14.13292643	14.01098726	14.36886604	14.25318154	14.55503012	13.99237225	14.34097262	14.80379367	14.3565342	14.56164994	14.40852874	13.8518938	13.94785405	13.98034399	14.60840057	14.65089112	13.65218412	14.54416356	14.14943221	13.85395459	14.38212515	13.94252542	14.12512083	14.73528582	14.04807809	14.66275505	13.92281645	14.12046149	14.07567103	14.49520537	14.01116092	14.65409624	13.59833932	13.97019561	14.33271579	14.55184181	13.98353066	13.54635686	14.47166305	14.50945925	14.56747179	14.33686691	14.25963366	14.33754688	14.03737658	14.04160978	14.61248969	14.55494463	14.36909698	14.64552923	14.4118471	14.3016907	14.81357841	15.22341826	13.91948883	14.59733568	14.8814912	14.59302406	14.11293901	13.91933445	14.50687384	14.14773993	14.60195126	14.52259601	14.33917172	14.03484357	15.05774751	14.80270103	14.04665509	14.74960693	14.43354144	13.83884379	14.84693042	14.39162235	14.61576074	13.97874249	14.30661753	14.24644674	14.57286282	14.17512463	14.39635157	15.50884897	13.92731717	14.53314444	14.24577199	14.40498666	14.21007573	13.86613207	14.22772682	14.34939127	14.14991108	14.39195405	13.86333121	13.92263624	14.58399182	14.15312147	14.5691381	13.50750514	15.36799659	14.07097526	13.92030518	14.58250454	13.91525026	14.43239015	14.97579969	14.80335171	14.74311898	14.60533996	14.35493602	13.97853253	14.17558978	14.28928452	13.98317357	15.32669299	14.37581102	13.71755607	14.01708121	14.61416334	13.46305109	14.68930574	13.9711059	14.50540259	14.95604452	14.35966681	14.03892964	13.95209027	13.49329873	14.22989035	13.79555956	14.12945328	14.42357239	14.01572768	13.10119143	14.35152329	14.70829616	14.95072566	13.92556697	13.76577988	14.01947794	14.43164465	14.33226758	13.9693787	14.23658839	14.38701629	14.46865682	14.17866492	13.42330518	14.3367979	13.99159886	14.67262192	14.39532568	13.49803313	15.43530033	13.82180185	13.84443304	15.04636402	14.60324627	14.33638999	13.96018841	14.81774486	14.48674127	13.54110658	14.66388943	14.47983946	14.75264925	14.23418503	14.06015208	15.02799446	13.96502903	14.43872388	13.82954223	13.74765422	14.33811091	14.35180291	13.61985813	13.98902803	13.72689807	14.07471948	14.16830937	14.71395615	14.2815242	14.92318341	16.10087336	14.24180065	14.7077025	13.87920167	13.50991024	14.63825808	13.38527402	14.24031224	14.40042632	14.60459932	14.05776744	13.86102119	14.38163764	14.50014331	14.92417148	14.41772976	13.91094171	14.34544558	13.81636743	13.18590106	14.0899283	15.49420674	14.06000458	14.89976635	13.30283558	13.9347219	14.57387686	13.84108598	14.31607534	13.93790195	13.83513108	14.31557714	13.70877987	13.95371902	14.34528429	14.21425487	14.43772266	14.13490834	14.54820047	15.32551059	13.88995988	13.95010265	13.50477183	14.44774314	14.34175878	14.45187256	13.98622588	14.1315475	14.17547232	13.86564267	13.80963864	15.80232673	14.74158053	13.85102166	14.48223363	14.51396547	13.91890678	13.91455614	14.62886806	14.77109211	14.69804089	13.79298491	14.28576245	13.67916117	13.50305661	14.05914426	13.10291983	14.54313889	13.8314993	14.70849977	14.42252342	14.06349747	13.83784755	13.7274332	13.59584576	13.69923974	13.83852335	13.86305471	13.98958581	13.94100753	14.18936086	13.96109534	14.2117744	14.41958818	13.91154956	13.63086944	13.71323905	13.9255881	13.88754328	14.53719223	14.66089542	14.24666289	14.01946566	14.34818432	13.80132915	14.75551987	14.30108527	13.84062085	14.2115663	13.59304844	13.9319646	13.61017325	14.232257	13.48717988	13.98996497	13.80557465	13.66014352	14.22434365	13.94044826	14.20067405	13.98903606	14.0592267	14.07548806	14.38187215	14.48086106	13.97028165	15.16899021	15.41951107	14.53489179	14.8520534	14.15511657	14.27627989	14.12738318	14.30140606	14.18213867	14.18256805	14.25795674	13.67976677	13.76422834	14.23490687	14.18393711	13.47614994	14.25231602	14.40692971	14.08873774	14.08031107	14.59331294	13.5810097	14.60568442	13.98199148	14.15033664	14.11162761
RPS16	14.40771806	14.51471703	13.93781904	14.35128329	14.41179155	13.25779123	14.68542299	13.22546854	15.03145874	13.66755088	15.58627428	15.17716313	14.67903579	15.01886142	15.15183202	14.74034313	15.22768054	14.40889208	14.6881854	14.80001276	14.73167867	13.40204786	14.97850447	13.39685876	14.90731657	15.34143108	14.65813475	15.33924063	13.69167415	14.94692317	15.38380801	14.92563943	14.52657026	14.2099485	14.60564718	14.72284681	15.08969391	13.8614763	15.20840871	14.60131419	13.78183302	14.86151199	13.81923823	14.54600709	14.78841543	15.12827794	13.48678748	14.40129352	14.51702407	14.41419101	14.54208117	15.27747744	14.45785481	13.73734	13.69457336	14.64275022	15.06440119	14.40727688	15.12686565	14.77693248	13.77774518	14.93520202	15.22811519	14.74873816	15.15189563	14.86667456	15.25909799	13.40914048	14.18423649	14.77194434	14.66988806	14.64198931	15.13168198	14.9228527	15.353108	14.67189936	14.71676533	14.44427348	15.31671677	14.87162915	14.79037373	14.23336174	14.26953885	13.80190288	14.38899704	14.60640059	14.82427354	14.27080061	14.73515114	14.80034735	15.173329	14.39510202	14.85337763	14.86677731	13.7634462	13.60408975	14.32801835	14.86239704	15.19733423	15.21775084	14.36116221	14.01953672	14.61628336	15.22469499	13.53608493	14.39236205	14.53878883	12.22732481	9.013873148	14.90997568	14.45485729	14.08379591	15.771577	14.16601063	14.94071116	14.44540977	14.90290853	14.73684232	15.36950941	14.94872	13.86697059	15.24639364	15.12934341	14.19756038	14.71176437	15.06078138	15.2521135	13.57905847	14.18297139	13.82395958	14.28625567	14.45052294	15.11043765	14.04888696	15.6290286	13.13923705	15.16207592	14.55848142	15.8870691	13.34213167	13.66721658	14.25659004	14.97566647	13.14023111	13.80668672	13.09462571	12.98248514	14.04519436	14.28466124	14.93357029	11.45661348	14.32003584	14.080924	14.7258652	13.90638276	14.43372337	15.29863065	14.38984913	14.90398151	13.53275238	13.85322837	14.51339864	15.26942921	14.53486586	11.42740141	14.16998426	11.74922182	14.51303894	14.49398319	14.37451236	13.69380532	14.47685897	14.66988806	15.56005723	14.99711544	15.29915271	11.42784229	14.95400629	12.49229072	14.69258582	14.58967631	14.1436744	14.05475228	14.87205449	14.59859217	15.19184077	15.48651098	14.95823921	15.86071629	14.2697214	11.15349071	14.85736198	15.46340373	15.23836093	15.09768231	13.78413191	15.39149005	12.61782636	13.84740839	14.86042203	13.63458493	14.31639766	14.57691896	13.91050152	14.72360653	13.64980882	13.93204344	14.79508122	14.56349577	15.08298967	14.44839277	14.96033388	16.43723123	15.24993333	14.2807677	14.96828369	14.78966805	13.96893522	13.54922423	14.66665131	14.89772129	13.10530591	14.41167432	14.58194179	14.99686406	15.13951306	14.6169363	15.326808	14.62136107	14.34085231	14.41044592	14.07562493	14.40254569	13.52520934	14.49719513	14.9640977	14.36353596	14.67073083	15.31519145	14.46452283	14.72342338	14.40610563	15.00943613	14.9866463	14.40703573	14.42236289	14.54360041	14.6532112	14.36027513	15.03424612	14.03408594	14.49229814	15.08014684	15.14105863	14.09295303	13.09518683	14.6224345	14.49526502	14.20434247	14.30168185	14.80786448	14.2684831	14.95371195	14.95959675	14.76960785	14.69022838	14.98112792	14.11409332	13.2741848	15.39241498	14.71172537	14.98338662	14.91809134	14.33554544	14.74523647	14.2443566	14.53716829	15.43728796	14.4801069	15.5401425	14.53321093	15.22701641	14.75043134	14.77625689	14.95996987	14.72470944	13.28649041	14.25444263	14.2195092	14.21981445	15.17124814	14.99917522	14.3481524	15.31015072	13.29329142	15.2786436	13.56363436	14.2208561	14.47283009	15.04740831	13.15122821	14.19171186	14.94118711	14.70466514	13.68988288	14.31941431	13.02610765	14.88301086	13.98669848	15.11364236	14.72341349	15.07832562	14.15888037	14.29690021	14.87288633	14.09512061	14.48726442	13.53324142	14.96262679	13.3160607	14.82679139	12.79824951	11.66521922	14.41659652	14.79416788	11.04187955	14.56619749	14.25058757	15.60611348	14.85401739	15.61144607	14.69672377	13.98675221	14.65981899	14.90418739	14.33545526	15.13912272	15.28196135	14.91149522	13.81768571	11.86110776	14.86125753	15.94502082	14.61981902	15.03067706	15.11888881	15.18086176	14.7623027	14.93874677	13.93958127	12.43973301	13.89650111	14.5617079	13.33443856	13.29381628	13.72655968	14.79592114	15.57293751	12.5305294	15.08979797	13.97112238	15.80891733	12.00066984	14.65419486	11.54703896	14.61770493	13.52424946	14.48624068	14.88371818	14.05737876	15.03999606	13.32646388	13.47216832	14.98145377	12.16789512	14.56189927	14.65482077	15.56824634	14.82959889	14.03536249	14.00563314	14.51189624	14.63851473	15.17221962	13.8158484	14.78591374	15.23548766	15.45244864	15.01112385	15.25826361	14.11164552	14.40741982	14.43399801	14.45500532	14.58648717	14.25297697	14.60299677	13.86542121	14.00549059	14.85556011	13.56740132	14.61020314	14.63492922	14.19977069	14.52314397	13.77027967	14.15055735	14.20701595	14.85073878	14.03472017	13.73645808	14.34200514	14.08113888	14.30749432	14.03160737	14.68711118	14.24584281	14.05117404	14.77861629	15.02715492	14.85202693	14.37957805	14.49931394	15.11845972	13.91302906	14.24981717	14.53103959	14.91356737	15.07973269	14.4423262	15.2568161	14.14113338	14.10425558	14.57087423	14.72420481	14.68704258	15.01567602	14.08394295	15.17987527	15.0984488	15.75197461	14.25580788	14.87752276	14.22382184	14.85163988	14.72836033	13.97588807	15.40823338	14.31660991	15.25320898	9.757137297	14.81808621	14.23403798	13.90148144	14.56768968	15.15014049	14.81751481	14.78883147	14.38709498	14.19034913	14.26898458	14.70918606	15.24816029	14.82577508	15.20888026	14.26587811	14.34080693	14.17983865	15.28642412	13.81107696	14.03116647	14.77749924	14.33442326	14.96638451	14.36559503	14.70736241	14.64843642	14.46124426	13.56556892	15.30738297	14.06476239	14.89688	14.32638225	14.39704187	14.59929021	14.9990749	14.14634085	14.69992248	14.39727689	14.07878319	14.40214293	14.82277628	14.76516291	14.36590351	14.1709398	14.86862402	14.10770711	14.53284193	14.97676951	14.99843037	12.99360065	15.12432703	14.67648788	14.18165729	13.96476332	14.70475966	15.16705414	13.56660321	13.66300917	14.60490907	13.64817513	13.95423354	15.18118343	13.5257927	14.71498738	14.53218705	15.17298341	13.68855738	14.63765579	14.75896768	13.69210583	14.53485247	15.30502842	14.8245212	13.7175952	14.40001105	12.3613818	13.44625907	15.11345514	14.23392761	14.55211304	14.34137425	14.89667011	14.8974883	14.07660569	13.57899758	14.64746919	14.17545799	14.16491507	14.0316578	14.85455062	15.0559327	14.14371464	14.78679578	14.92174321	14.81686534	14.79925204	14.66077366	13.77816759	14.26318036	14.62779169	14.86366166	13.99632939	14.5539826	14.66560245	14.2478289	14.33468253	14.37022449	14.64641417	15.09492287	13.78660438	14.66796319	14.51439224	15.07743594	15.21084052	14.20431834	14.78843481	13.93026528	14.74705313	14.58811547	14.836548	14.83560898	14.48455045	14.4180816	14.89643834	14.80107372	14.99856889	14.91752354	14.55036975	13.98755581	14.84421516	14.55237685	14.9856008	14.14907591	14.81780369	15.00501322	14.49015481	14.97556669	15.05056028	14.66880285	14.28079171	14.2667625	14.88694456	15.06989801	14.3321161	13.93482312	15.16107443	13.85573079	13.70975666	14.64136145	14.40743977	14.69813011	14.55825784	14.74679467	14.4639311	14.02608893	14.71727906	15.1592732	14.91774937	14.50690438	14.16702259	13.98924709	14.14969508	14.54905226	14.40734959	14.85709669	14.28019569	14.28334224	14.35112223	13.94538768	13.85338452	14.18610715	13.99588049	14.41960788	15.00768465	13.64147309	13.67057628	15.15647468	14.78809297	14.70157853	14.34401282	14.63190044	14.64027897	13.86216562	14.54193346	14.92305723	14.34224923	13.93175162	15.08611015	13.441769	13.52049202	14.67546763	13.98886686	14.38524061	15.18289353	14.11815182	14.87638083	13.29989005	15.0624799	13.79115612	14.89677922	14.97339245	13.46283016	14.07346279	15.24460929	14.57743904	12.30603244	13.30794943	15.01082805	15.07238939	15.01230056	13.83001875	14.45179894	15.12102683	15.46546866	14.0420379	13.90652201	14.16018509	14.3525823	13.5910016	14.41345393	14.54390338	14.31489679	13.44666875	14.79125264	14.38167412	14.68940562	15.04514186	14.69848338	14.95850641	14.82199073	14.54327032	14.81068819	14.62310327	14.63549158	14.46078218	15.47117903	12.42794846	14.73123507	14.84330401	13.84907886	15.42770486	14.94417721	14.86810359	14.92304899	14.02419797	14.29330745	14.7702145	14.68305169	15.04338924	14.42755765	15.81909108	15.1847522	14.23348356	14.40439475	14.6316402	14.98681304	14.7675313	14.7757251	14.47332372	15.39177581	15.46392546	14.21957293	15.11988969	14.84951621	15.30536212	14.61299678	14.89832945	14.20421748	14.07327786	14.67081021	14.83578562	15.42266445	14.30697096	14.98913364	14.34597751	14.93783113	14.9974176	15.25134145	14.9775154	15.205783	15.54800786	14.85504388	15.11232904	14.6545301	14.45894665	14.59623499	14.15043611	13.7133722	14.56407594	14.54358486	14.41018024	14.1342081	14.87789921	14.61360191	12.83784672	14.29335707	14.03413258	12.97316614	14.73895013	13.24236014	14.79133714	13.98454339	14.26499355	13.98495974	14.37233339	15.2392111	14.23578629	14.056755	14.2890955	14.98165795	15.08796997	15.35283664	13.38232734	14.57633766	14.28298478	14.74038565	14.54390594	15.1993086	14.07417314	14.85736333	14.71054233	12.49358628	14.35178736	12.65627584	14.18085991	14.48175222	14.58951594	15.35990935	15.21514383	12.91876024	14.50093571	10.06351277	15.65873982	14.11536107	14.63856076	9.246095413	14.89950917	14.89758871	14.05047901	14.98224535	14.8807746	14.60581352	14.77163537	14.38762213	13.92654029	13.10529971	14.7270838	15.22042315	14.41989937	15.07399622	14.27854044	14.27552303	13.89412373	14.21111127	12.05218923	15.05833335	15.00204307	14.15359566	14.4624523	14.32145622	14.10904837	14.95272571	14.65230985	14.45239768	14.78006208	14.6386102	14.45894759	14.83904266	14.75736395	14.58703032	13.89674819	14.3443863	15.24686519	14.95637944	15.16488025	14.69640723	14.89807305	13.64835912	14.77431434	13.88313197	14.17576502	13.34373345	14.3547073	12.98243914	14.04493318	15.14003175	14.6402092	14.4837577	14.52620107	15.15211483	15.43198941	14.80098667	14.68622182	14.53533259	14.2038842	14.7360484	14.68592055	15.5227909	15.27013124	15.08033643	12.95141992	14.07809184	14.12228337	14.95298741	12.71247496	13.64696127	14.71817327	14.67428789	14.74763468	14.12166771	14.54695095	15.4282745	15.02879967	14.01208468	14.60013606	14.88827571	13.18556544	13.53308243	13.90911105	13.47075496	13.73368345	14.53191959	12.07689843	10.28692618	14.20137716	13.61432766	13.88960188	14.001572	14.27719999	14.2391491	14.79724357	9.857083779	13.1892745	13.90974977	14.62919116	15.19605532	14.50768331	14.69838453	14.22297804	13.551635	14.05074279	10.7610775	13.88489761	15.05557844	15.02823467	13.94525063	13.57092139	13.08529525	13.30910965	13.19481523	13.10446551	14.83972157	14.90744297	15.14059563	14.11740497	14.72587509	14.93673366	14.5142492	14.9038638	15.29521763	14.75269062	14.77483809	14.97760838	14.40290741	14.43050292	12.59528962	12.63537977	15.00602581	14.66117948	15.20831954	14.38452939	14.27492376	14.85269616	14.60891892	14.48237825	14.60754324	14.76053158	14.17332167	14.15441244	14.22349755	14.27071246	15.20320901	14.51733496	14.88930211	14.44770864	14.24997525	14.33975396	13.9137583	14.53467622	13.81324653	15.4032022	14.72765372	14.48666387	15.06295566	14.60576363	13.82606706	14.23729095	13.02122082	13.67583911	14.8554007	13.93807086	14.77597632	13.56181008	14.30164531	14.82233966	14.09885284	14.60254569	14.7227989	14.08407766	14.0396581	14.47877989	15.06701876	12.98857759	14.60740132	14.6615484	13.26455082	14.58406713	13.59286566	11.87675015	14.36552811	14.76026367	14.57534304	12.76204203
YWHAE	17.548837	17.71070989	17.82888453	18.31073226	18.34344531	18.24108702	18.18580767	18.14198622	18.05837837	18.347623	17.94453417	17.87681787	17.90930554	18.00064639	17.9364348	17.77379335	18.06786356	17.75836681	17.9452061	17.66660367	17.69485969	17.93315421	17.88353309	17.95901374	17.96823338	18.11380203	17.80411241	17.79054906	18.11231989	17.82822289	18.20639005	17.78190169	18.13917394	17.92042246	17.67813447	17.63091175	17.97014109	17.63398299	17.80843174	17.76700387	18.03287314	17.7403232	18.18145017	17.45412083	18.26948654	17.76019203	18.60196705	17.90844473	17.70001872	17.49825292	18.10655356	17.87151165	17.75815453	17.75322025	18.2492833	17.7589599	17.85213074	17.67946799	18.16323093	17.889707	17.79180878	17.61143574	18.02332945	17.67813447	17.65717144	17.80617397	17.82893339	18.17038981	17.6390853	17.64591121	17.64767588	18.06664591	17.97635714	17.90500996	17.88592992	17.75684868	17.64479443	17.97386172	17.7309191	17.87927325	18.15803517	18.14598078	18.16683326	17.92159552	17.99111379	17.87432908	18.15833884	17.87286701	17.79838523	17.5470901	17.59934866	17.97493993	17.61049079	17.8971464	18.0594245	18.0154918	17.93667051	17.61947774	17.62778747	17.71125249	17.8149963	18.0841973	18.07591831	18.07971371	17.95901374	18.1887301	18.10008086	18.30011455	18.50523007	17.7803139	18.37170123	17.89496836	18.10066289	17.85189988	17.62582897	18.06112105	17.62665755	17.89925751	17.5895888	17.47386168	18.14694186	18.21734406	17.42315897	18.01417952	18.14104738	18.15037995	17.63150343	18.33542095	18.23532752	18.25970666	17.94513364	18.23538447	17.6980062	18.14033233	18.27136746	18.2086732	18.12378249	18.06743553	17.93030917	17.94817567	18.1995082	18.46701062	18.39439499	18.46460136	18.0523696	18.36590893	18.46352734	17.90532394	18.08982051	17.6090623	18.53257247	18.0858484	18.01551495	17.62330024	18.04331131	17.7536445	17.60649454	18.21325871	17.82562092	18.05150537	17.89498225	18.07419282	17.76253081	17.72347648	18.44360046	18.35050479	18.50039964	18.23648008	18.45483855	17.97386172	18.12644516	18.09631599	17.72962235	17.68243429	17.63572177	18.1818162	18.75225498	17.86879482	18.51697181	17.94120772	18.09889892	17.94507118	18.0266401	18.19496662	18.07850772	18.11979994	18.17835167	17.96348269	18.2627265	17.73989498	18.25744523	18.00914128	17.93749227	17.79930697	17.79502662	17.28117702	17.86205494	18.31005004	17.94818518	17.73707101	17.82795352	17.99015566	18.10728151	17.8512848	18.15303148	17.96365998	17.99785994	18.4118792	18.09646098	17.83291588	17.51218397	17.84909167	18.09638606	17.93162742	18.34115637	18.34539556	17.72726259	18.02987924	18.3850075	18.16047344	17.68242854	17.93028133	18.12196815	18.04153726	17.95562156	18.06343469	18.30726365	17.86063606	17.89253192	18.08062267	17.88837953	18.04620942	18.11884292	18.3498737	18.08773857	18.23792115	17.98153437	18.25027905	18.1129157	18.08660746	18.22180144	18.50334178	17.78706723	17.72401245	18.11358389	18.31989622	17.94916643	17.50917484	17.96336973	17.70205254	18.18411401	17.94742492	18.24092097	17.98028271	18.01895737	18.30097576	18.28118841	18.04127434	18.05074494	18.24512476	18.23490807	18.44087772	17.69738933	17.47605518	17.89303503	18.38066943	17.86681105	18.10131016	17.39720338	17.99322237	17.48630627	17.67319415	17.7741424	18.38475203	18.01494112	18.14001139	18.24845056	18.23059499	17.94708695	18.10609268	18.108001	18.16057116	18.07658183	17.98252455	17.66652847	18.38475069	18.4999881	18.08899108	18.05320728	18.22581073	17.78115814	17.61891591	18.11678543	17.94742492	17.76988156	17.68826067	17.92413045	18.19022626	18.2771502	17.90047758	18.46629854	18.02579079	17.86032888	17.81911732	18.12444699	18.31786435	18.0835107	18.0722038	18.02322632	18.05803959	18.09702684	17.83177282	18.10745013	18.25992064	17.90977431	18.17360172	18.19339117	18.56274885	17.88038424	18.3954912	18.33944478	18.3419476	18.23462764	18.19101617	18.30495726	18.62226152	17.46382556	18.27664379	17.95749285	17.58643279	17.5642107	17.91660686	18.25869807	18.41806066	18.32691704	18.1723828	17.54314302	17.87585344	18.62000466	18.15442908	18.97382742	17.83424477	18.3268946	18.03114024	18.21106324	18.32056798	17.99742354	18.02845392	17.96250231	18.51756052	18.65098439	18.2395145	18.5557945	18.18911044	17.76473302	18.35328937	17.92778825	17.42066256	18.64315559	17.75641373	18.25564259	18.13015907	18.73065525	17.93227471	18.76185382	18.16895552	18.24198648	18.31261501	18.31826036	18.32784747	18.0015435	18.25214444	18.37196052	17.81512772	18.36170307	18.09258433	18.40069546	18.29750688	18.27495159	18.03359305	18.04620219	17.63969314	17.83959952	17.69681461	18.44580707	17.64096919	17.81186183	18.12247287	17.91736972	17.85902332	18.21092633	17.99952398	18.18260112	18.23645187	18.08399701	18.28473083	18.15121996	18.3289329	18.16040831	17.6269293	18.61721458	17.99775542	17.9206133	18.05208922	17.7439019	17.531416	18.16019898	17.67066489	18.21761838	18.346817	17.86484509	17.86768661	17.71510489	17.83904703	17.82839017	17.92111556	18.21015256	18.14084327	17.87272773	17.73459585	17.86788833	17.86207544	18.29589052	18.02687587	18.14319158	18.02063301	17.94887895	17.88435847	17.96890849	17.99348017	17.8995409	18.1651903	17.73609571	17.75086147	18.04816013	18.03324362	17.84788884	17.79748396	18.017031	17.77899498	17.55975838	18.09290143	18.15662054	18.03135994	17.82621855	18.08905198	18.21139348	17.71778701	18.3420325	18.01500686	18.37983771	18.01110631	18.32824905	18.08886231	17.58897682	17.86403979	17.62532755	18.28605346	17.36548773	18.14576785	17.64505589	17.74515454	17.86395466	18.5555912	17.80661585	17.99983386	17.82123589	18.31683574	17.83741236	17.90604628	17.85563458	17.99597173	17.96870519	17.70307659	17.70561156	18.2002138	17.9637852	18.20281769	17.6349705	17.83857237	18.40819547	17.71615117	18.35497333	18.25470299	18.05053098	17.96317752	17.9737814	18.03126525	17.88484469	18.00817409	18.09830506	18.0827485	17.88384586	18.00254749	17.56013131	17.74668931	18.28229344	18.52144266	18.07930441	18.1267127	18.32531098	18.13133565	18.20215612	18.0246182	17.97203484	18.31254456	18.0923534	18.85470737	18.14758454	18.07900013	18.28106657	17.80351772	17.52770338	18.35386981	18.15999721	18.00142664	17.94650743	18.20152591	18.02535584	18.06099827	17.86281322	18.27825654	18.08829625	17.79863212	18.2802116	17.99757974	18.73932545	18.29599952	18.17328884	17.97412483	17.63351058	17.93102736	17.78556946	17.83353955	18.22225603	18.49334707	17.98916756	18.29846752	18.45043333	18.08487911	17.8577681	17.67774727	18.01720597	18.01935009	18.0106774	17.84622078	17.94089314	18.16408114	18.42043055	18.41220147	18.03615273	17.96661877	18.2901188	18.0470405	17.92281683	18.09462174	17.94848908	17.97061958	18.16855255	17.8380047	18.42080639	17.92838257	17.86662405	17.85753516	18.0988625	17.95312492	18.0937811	18.41283017	18.26240655	17.90385494	17.90583803	17.73807275	17.617066	18.32924374	18.03298479	18.05350596	18.13405553	17.65876782	18.14569203	17.76519587	18.18749555	18.00397607	17.88429148	18.45020551	17.93373598	17.90414006	17.77637323	18.01712794	17.46292344	17.80103672	18.17624992	18.20024026	18.03571904	17.68650404	18.13076852	18.37998802	17.9517546	17.64527854	18.19822384	18.06470712	17.49961481	17.65455596	17.87584773	17.62455119	17.33380375	18.00506421	17.99403874	17.54258484	17.82727232	17.68423095	17.92328752	17.88531199	17.57748254	17.82587579	18.08252291	17.75466903	18.21133706	18.30745477	17.99189351	17.82702137	17.79336144	17.74826001	17.91335683	18.15113125	17.66589263	18.03779191	17.89320131	17.87856528	17.60066067	17.59589661	17.49450334	18.37719739	17.91387497	18.0780087	17.83715788	17.68804202	17.79562443	17.78778429	17.70200652	17.91502006	18.01418467	17.79556812	17.7197	18.01373004	17.700957	17.84326301	17.46867531	17.98538088	17.8089621	17.49024732	17.71140027	17.41441511	17.60874879	17.98882118	17.7634007	17.48978655	17.76216034	17.58444176	17.64646197	17.5990612	18.14059283	17.99410932	17.78549685	17.62131427	17.37428459	17.94918729	17.5810621	18.20506721	17.60455942	17.86335674	18.23936423	17.7407784	17.4605238	18.28471273	17.85299371	18.43563246	17.80344981	17.68388593	17.98836322	17.66927395	17.80889932	18.20023567	17.56209837	17.58818519	17.94181746	18.09724349	17.87618241	17.94331826	17.83906076	17.76057629	18.26657593	17.85111513	17.77183464	17.80163595	17.78572826	17.87431766	18.27645104	18.20161349	17.73343091	17.66796189	18.09267875	17.98337628	17.8516722	18.23906648	17.81666524	18.22419746	17.88764421	17.9657434	17.75957028	17.73310214	18.09758497	17.91336518	18.26056682	17.98465866	17.99339676	17.98842713	18.14199562	18.21810427	18.34130489	18.28583019	17.85970812	18.05573815	18.42455282	17.98610795	17.98589457	18.12727843	17.94537333	18.27195757	17.73916354	18.16342022	17.51912034	18.47713075	18.02789098	18.11093058	17.96248188	17.69983254	17.90704379	18.03019951	18.21144072	18.05749707	17.74506804	17.80408622	17.88664875	17.45620984	18.04417888	18.45046589	18.10807538	18.12753014	18.47011217	17.90382776	18.46716048	18.05201264	18.12919986	18.09461919	18.17877381	18.2778742	18.3544832	18.28876974	18.15898288	17.98680873	17.60604081	17.85629563	17.6804593	18.33698614	17.91052702	17.51102694	18.04546624	17.93065446	17.80443024	18.19142743	18.00183232	18.3521751	18.25897426	17.92655414	17.86629463	17.59753674	17.35250344	17.87146038	17.90607801	17.72423662	18.3534317	17.71591022	18.29617869	18.19826978	17.75731469	18.26112296	18.25917346	17.71467242	17.62269261	18.22997747	17.6600386	17.53517091	17.71560993	17.78369276	18.0505451	18.15638995	18.2239428	18.22855553	17.82156387	17.63523522	17.53153784	17.97823222	17.49852065	18.08601976	17.98453443	18.2550105	17.5614837	17.90716034	17.99955771	17.35344925	17.90500471	17.78306272	17.80550033	17.98807989	18.09767926	17.83030727	18.05906027	18.1086445	17.4776325	17.40129181	17.40547551	17.92992994	17.88667739	17.6784538	17.54161347	17.56877149	17.5788936	17.70521142	17.89890315	17.96943181	18.04149343	17.99786951	18.19585373	18.07529893	18.20443783	17.84549291	17.71885362	18.2522552	17.837104	17.48002342	17.52989858	17.78946303	17.81368214	17.97623645	18.15791156	18.05048125	17.83021327	18.02365531	17.90706867	18.04141546	17.62680413	17.84849313	17.64543667	18.20944039	18.29922498	18.26272077	18.37161213	17.86440629	18.00228655	17.57279031	18.26400368	17.75373884	17.57275928	17.96828991	17.77835246	17.7266672	17.48048881	18.10011716	18.69216248	17.73275352	18.22821656	18.92134214	17.86033495	18.57024672	18.3221015	17.9725338	17.87755532	17.96620622	17.8311688	17.77638033	17.82164954	17.80644199	18.26656498	18.28995557	18.3318755	17.7664433	17.99740044	17.986939	17.69169903	18.02761722	18.20320477	17.89515606	18.3700466	18.27929934	17.94332318	17.35493156	17.64054095	18.40584381	17.92380006	17.95449952	17.91563295	18.08138056	17.55464824	17.55835839	17.54520161	17.42260209	17.68999148	17.60585211	17.55377579	17.6085321	17.69911288	17.61374018	18.02868829	17.44440294	17.68612218	18.07874933	18.01543728	18.23207168	17.59811887	17.57834182	18.1178992	18.04406866	17.91388895	17.6579718	17.5837995	17.98332202	17.51573876	18.26529539	17.72871287	17.62556237	17.66224657	17.97758518	17.75507693	17.74053223	17.51718024	17.91246083	18.41909909	18.0286228	17.98351662	18.26112296	18.04817067	17.73225928	17.98462781	17.83258555	17.74246856	17.79644523	17.98809896	18.32975364	18.05465914	18.35967942	18.25774444	18.77015428	17.86394143	17.61707914	17.98517641	17.51718024	17.80016028	17.8968212	17.65051268	17.50348931	17.96647277	17.72663747	17.87110612	18.16823982	17.87817358	17.826476	18.17323454	17.65760638	17.97647452	18.45120367	18.03094817	17.91388895	17.72779729	18.15334287
RPS14	13.13569965	12.64188567	12.77953657	12.846654	13.05212962	12.77868834	13.28841548	13.195652	13.43637526	12.47061695	13.50177732	12.91773818	12.89758943	13.08687447	13.12567041	13.16989792	13.23248854	12.90539249	13.16640872	13.12090271	13.66964439	13.15443168	13.44580037	12.38953706	13.10590843	13.03985654	12.73548094	13.04148526	12.85430296	12.95137388	12.7193701	13.18319381	12.81402576	12.91408162	12.88834168	12.93122507	13.21465671	13.35250506	13.00376216	13.23734876	13.06377142	12.89717646	12.92013953	12.7986571	12.75036722	13.06035803	13.09736634	12.92449831	12.90730595	13.27236047	13.17475982	13.04770473	12.89157138	12.92083687	12.9920932	13.09160548	12.98786865	13.22410364	13.28391314	13.11988924	12.88981274	13.00504891	13.1602723	12.88488613	13.41774025	13.12113696	13.65897156	12.70979846	13.17617478	13.28309627	12.77072544	12.78607489	13.02026889	13.40310946	12.34668517	13.10800522	13.03954102	13.01027004	13.14620868	12.77992673	13.37239487	12.9494223	12.98052141	13.34895172	12.90571425	13.06833284	12.96616245	12.98933381	13.38133589	12.94484138	13.03240344	13.28947014	12.73762168	12.93121131	12.76596852	13.78853613	13.24600054	13.05781425	13.35865771	12.99753966	12.81345734	12.88960322	13.18749618	13.0756525	13.12230938	13.03464122	13.04899344	13.21622292	11.82914785	13.06366705	12.83765983	13.45890035	13.17272134	12.82710415	13.40359855	12.85611744	13.08661196	13.22667611	13.35184412	13.43140535	12.78018931	13.0982325	12.85290491	12.58179546	12.9978276	12.99683946	13.1051212	12.79754237	12.99176729	13.00074262	13.26333272	12.97433802	13.07183447	12.73808288	12.94542068	12.59978801	13.30179978	12.91330181	13.54582992	13.43466056	13.01772326	12.70114461	12.63996214	12.79569709	13.01323623	12.7339572	12.55786885	12.53306537	12.91303579	12.90591087	12.57499075	13.10035635	12.98193441	13.01738991	12.93156773	13.21214229	13.41882976	12.73238824	13.10944803	13.97664568	13.28888842	13.11068373	13.18410545	13.07590753	12.86511597	12.85302704	12.50650636	13.06839776	13.09755941	12.70987124	12.73184716	12.90917269	12.98795501	13.24277937	13.37691122	12.97901199	12.61990535	13.21170164	12.99838755	12.89806961	13.15534118	13.13273101	12.89496642	13.4634089	13.16836819	12.98427254	13.03960332	12.99982313	12.78515504	13.22447021	13.19005635	13.34012622	13.13502267	13.18983135	13.16783445	12.99110748	13.19083737	12.7467903	12.85985297	12.95336157	13.31573485	12.98843708	12.85711328	13.03673728	12.9359313	12.75363016	12.41691118	13.16578097	12.85976293	12.78201593	13.83585039	12.93957338	14.03199689	13.00381195	12.69773828	13.01911949	13.4316569	13.00680299	12.79451548	13.12625698	13.19853977	13.1109484	12.7864914	13.18533754	13.06793589	12.76408887	12.9010298	13.51920684	13.12339591	12.83737851	13.09558144	13.06233625	12.85057645	13.01117528	13.13384703	12.87925299	12.98124189	12.88852652	13.28632787	13.06304379	13.27701645	13.50801538	12.92648441	13.14899256	12.70457922	12.85943315	12.67567419	13.44782423	13.00412257	13.26387248	12.89103997	12.88202583	13.34157902	13.77454031	12.938532	13.0440047	13.06436081	13.16370622	12.84115208	12.78390726	12.95513238	13.21653309	13.03067623	13.0316574	13.21013898	12.89305061	13.11555284	13.07469708	12.96758928	12.88080828	12.75469503	12.97176904	12.97789393	12.80417136	12.52650872	13.44498133	12.90618381	13.37726771	12.96199245	12.94396524	12.92061212	13.09083119	13.1754662	12.95004169	12.82858468	13.32059801	12.4726573	13.05138162	13.2026278	13.15104189	12.79726009	12.77018728	12.92419686	12.99643084	12.65517214	13.55527494	12.83844181	12.96537183	13.1017881	13.28987308	12.91651511	13.16888563	13.35813011	12.94808685	12.88885066	12.77782665	12.94578922	13.63860126	12.61440499	13.54760236	13.21759344	13.44440154	12.98555691	12.87237854	13.23122716	12.47125674	13.00488498	13.22357672	13.00039648	12.77001324	13.40464639	13.17226451	12.93350765	12.8420573	13.02287726	13.19053782	13.28951745	12.8821889	12.70232176	12.99869992	12.84631636	12.67372958	12.26559749	13.13269926	13.1797901	12.84320979	12.75001245	13.46398624	12.73401624	13.1812731	13.15106749	13.36654358	12.87240985	12.99053987	13.05171687	13.2192516	13.16283742	12.7675793	13.26238627	13.0248121	11.61629833	12.93637128	13.32137955	12.72622406	12.42343073	12.82091664	12.87532296	13.44002574	12.63856365	13.07528278	12.81389981	13.28977191	12.83688739	13.46110556	13.06400943	12.95464586	12.8697157	12.57491273	12.73034838	12.9138155	13.23003549	13.05900161	13.37282048	13.46446252	13.22028027	13.25159179	12.83018064	12.85138796	13.00896983	12.84233407	12.95991418	13.12028134	12.97779221	13.08357939	12.53962902	13.30812743	12.96014547	13.12998528	13.17161013	13.04427453	13.50301439	13.12820784	13.41437435	13.19350271	12.84620399	12.81475938	13.07221985	12.96294994	13.12583617	12.92475383	12.6460789	13.37368653	13.46868231	13.00336232	13.50259958	12.78090506	12.82227328	12.75182643	12.78090506	12.07224615	12.67409179	13.20843245	13.26308188	12.72825005	13.01553978	13.290744	13.0381689	12.81653758	12.73671471	13.28376257	12.92913096	12.86836596	13.45878828	13.13707847	12.91581187	12.8804198	12.78494916	12.65846873	13.2697841	12.95065556	12.96510492	12.79625445	13.02569181	13.44102138	13.36615026	13.22444839	13.18877675	12.88875911	12.59623802	12.80723656	12.65447272	13.53272839	13.23429388	13.00441344	12.97589663	13.11594988	12.87217907	13.81164736	12.85342371	13.34722624	12.90719127	13.04132148	13.21733859	12.83949795	12.82956541	12.95798467	12.99724667	13.14824435	12.68250893	12.72801454	12.97579997	13.24299906	13.07771182	12.67987027	12.79302988	13.21122647	13.65299668	12.67153199	13.08814416	12.7392806	12.84053451	13.25726587	13.12321913	13.38107805	12.63498889	13.12154173	13.05494494	13.0857445	12.61903594	13.1486399	12.3365934	13.27017578	12.80973845	12.85270431	13.00523607	13.39650529	13.3462166	13.47018644	12.83028747	13.13463161	12.81590901	13.06244533	12.8979915	13.36435239	13.06208199	12.84191656	12.93988295	13.33950383	13.08752383	12.88791546	12.7478214	13.25500577	12.67397847	13.29211121	13.10040441	12.85525612	13.18037148	12.36537104	12.87091608	12.97972749	13.02546465	12.64418162	13.39693585	12.75239288	12.99948964	13.1783969	12.92219006	12.5600809	13.07746551	13.4510233	13.21812384	12.89948415	12.85899412	12.7701127	12.6668456	13.37169579	13.06608405	12.59907398	13.0323994	13.06115907	13.06994181	13.00643466	13.21143137	12.58345771	13.10118689	13.0423961	12.66337197	13.13350054	12.95159148	12.91878553	12.70380756	13.22716181	13.57600004	12.58621768	13.13362362	13.04531817	12.96739551	12.84151535	12.56398118	13.25743271	13.45256527	12.90070947	12.98197602	13.02538206	12.86711024	12.82512389	13.25140809	13.36431567	12.53782938	12.91453486	13.3214076	13.25224354	13.38210735	12.42281929	12.86468744	13.45764536	13.09242278	12.75123302	12.84278229	12.97949563	13.59296198	12.59566799	13.07683614	13.19088349	13.02810204	12.80567096	13.03259795	13.17170371	12.93351359	12.94760233	12.91002915	13.13190159	13.1797174	13.17493164	13.32019653	13.00292156	12.99013892	13.5118747	13.47218413	13.15234771	12.97482871	12.72177864	12.92816718	14.5916511	12.94190618	13.07591562	12.81302923	12.75010108	13.10944313	12.96899219	13.3190319	12.95149986	12.89025596	12.87382624	13.21631737	12.82489239	13.36540975	12.96018402	12.62527209	13.17046388	12.61739197	12.38243179	12.52583194	12.82193365	12.8847763	12.71784981	12.95736492	12.81898806	12.89204887	13.55638928	13.29654611	12.83518455	13.11021426	12.59771117	12.68532738	12.83921553	12.97335981	13.1353625	13.21038967	12.61820439	13.36770202	12.87238096	13.03491373	13.33766848	12.85829416	12.92358068	12.98628926	13.20152805	13.20227857	12.84270826	12.99015635	13.04313592	12.54191749	13.07178727	12.68993964	12.85630817	12.74361277	13.14504937	13.10183538	13.36355568	13.066194	13.16864462	12.85801943	13.10433887	13.05350334	13.59147756	12.03416997	12.98082448	13.25905514	12.83321844	13.07574392	12.76374824	13.03997757	13.65981725	12.82505579	12.92031917	12.70661898	12.78908541	12.89895582	12.59245276	12.68057633	12.46047627	13.03486238	12.97697745	12.86958968	13.05081887	12.67458273	13.22120739	12.65510988	13.01411794	12.59461753	12.83017669	12.55639585	12.85490901	13.62261661	13.04992438	13.66243728	13.45896082	13.01371363	13.49000821	13.02026986	13.63192449	13.23467147	12.93693535	13.50530948	12.68106556	13.60063129	13.33230125	12.619672	13.58255069	13.65273666	13.47006957	13.30430756	13.31080081	13.24298591	13.03680726	13.64094295	13.68247573	12.95120284	13.37821427	12.99703494	13.51236112	13.59601267	12.86230137	13.55780008	13.00771534	13.17016693	13.10139916	12.77616151	12.43815455	13.17033821	12.65849057	13.33765523	13.08654733	13.36912223	12.95728377	13.36227536	12.90558516	12.99477379	13.64895074	13.110767	12.99222446	13.28517406	13.63318234	12.96425809	12.70073212	13.38981864	12.81102492	12.88606574	13.12162009	13.18118098	13.09234729	13.1139284	12.5389173	12.99801716	12.77275595	12.65237069	12.91420421	13.22309029	13.24697986	12.66820096	13.03863102	13.03919514	13.11253878	13.38969435	13.07674788	13.37363084	13.2277461	12.80697871	12.87031057	12.70841838	12.73319162	12.7834161	13.02225015	13.32164573	13.51507795	12.78037379	12.96220006	12.55430947	12.69773852	13.14414205	13.10344771	12.94021373	12.83181778	12.69276736	13.80748253	12.82956268	12.96724135	13.13463261	12.73712854	12.38056983	13.09144417	12.52356786	12.95462259	13.09231659	13.08031418	12.49654426	12.92580379	12.96753556	12.68923655	13.1557392	12.99228623	12.86696846	13.51413968	13.1553618	13.01744189	12.51072661	12.90116333	13.04895327	13.2228634	13.10381039	12.76829155	12.62363275	12.77943661	13.02673911	12.26569519	12.48604304	13.0324527	13.00207844	12.25944686	12.97040944	13.04713827	13.33285611	12.76538279	13.14237944	12.88413361	13.25818759	12.84726453	12.78259465	13.34373535	12.99910156	12.76351236	13.11531989	13.18722796	13.8585127	13.4379496	13.04281766	13.16442393	12.79868603	12.92030508	12.26753119	12.77794362	12.46557522	13.12302805	13.22351626	13.4064989	13.17177485	12.68190494	12.90400694	12.65909092	13.25758613	13.08539278	12.6568857	13.23289245	13.40771008	13.31541056	13.15290722	12.80922043	12.98623892	13.25165406	12.64801457	12.75480334	12.70520918	12.61551496	12.83316905	12.70396124	13.24013178	13.61600032	12.6317436	12.90716293	12.71080414	13.25787469	13.79536193	12.6168114	13.03412674	12.84553984	12.71094476	12.55861978	13.21830265	12.46905389	12.68535884	13.3138237	13.03299432	12.0965937	12.65485252	12.98954866	12.52562547	13.08787005	12.98419922	13.19556428	12.79252237	12.86949575	11.78793083	12.79557421	12.8858746	12.68308627	12.93966451	12.78067055	12.59591548	13.25543045	12.99819609	12.72719021	12.63150298	12.37905411	13.02242897	13.25746879	13.12841548	11.58611584	12.44071893	12.70322927	12.76961535	12.70601467	13.44697162	13.05109286	12.94602729	13.45597306	13.03038374	12.69361593	13.03734806	12.88344125	13.37935866	13.16977265	12.90218441	13.25479908	13.00935308	12.84356113	13.16637544	13.08273633	13.16152813	12.70942663	12.4862178	13.43589739	12.85840065	13.06000689	12.709224	13.07308385	13.50680441	13.12420832	12.71636657	13.39908219	12.98991027	13.16877661	12.95769845	13.22674616	13.39088852	13.33509303	12.8251688	12.87245	13.71282809	12.68099247	12.92660203	12.89881579	13.21439806	12.75394053	13.08319597	12.83558731	12.90128862	13.05422719	12.79517155	13.22405323	13.48425515	12.7096537	13.27989852	13.01382719	12.84796833	13.03275253	12.93078424	13.11032666	12.82653567	12.85303642	12.86051623	12.94497477	12.93412497	13.12831664	12.62434234	12.9848291	12.49918416	13.06740151	13.10688458	12.6171101	12.51144475	13.4673566	13.26247624	12.90780565
RPS18	14.27222095	14.04857455	14.54895439	14.87514249	15.04050204	15.0332	14.84507362	15.17333814	14.4230151	14.45792861	14.64921351	14.29033189	14.66926169	14.56157303	14.55892116	14.54623574	14.59888678	14.33274824	14.93737286	14.6056757	14.36523787	14.86403027	14.73903334	14.83883644	14.77790858	14.63330864	14.77930924	14.70250948	15.12795044	14.43064276	14.58989245	14.49862632	14.57284787	14.32708302	14.07458399	14.24300891	14.52629316	14.14419279	14.83267944	14.62330933	14.85049751	14.26037019	14.92170238	14.38198108	14.7537016	14.77806214	14.66255701	14.30433668	14.15557914	14.17436269	14.65988486	14.59831571	14.00475572	14.35661196	14.78267747	14.28340117	14.48742878	14.28687853	14.60617101	14.62363104	14.69908422	14.33112483	14.34939445	14.50326356	14.67569156	14.5137634	14.84494983	14.88234822	14.04187374	14.07911661	14.23447215	14.0889137	14.56895946	14.49626932	14.05038378	14.43616259	14.47309838	14.78328993	14.18839792	14.60633047	15.11342638	14.7832958	14.78691715	14.43632016	14.57638003	14.17388306	14.58405696	14.47875533	14.61073529	14.1599085	14.59811566	14.41070943	14.31833915	14.52703296	14.77844768	14.49583441	14.7586777	14.37243135	14.0915385	14.517741	14.23131924	14.72534179	14.90059506	14.67502114	14.560832	14.62170009	14.80258421	15.02189747	14.78832502	14.33483253	14.79182213	14.70803541	14.90315366	14.44929105	13.76253108	14.54494912	14.36049307	14.54635745	14.60791914	14.35897621	14.91559528	14.79098699	14.18467554	14.70606728	14.81592314	15.14752194	14.61885548	14.60709552	14.80590322	14.78980636	14.52295939	14.78315258	14.63150244	14.6567291	14.69092759	14.97856412	14.43988201	14.57350037	14.13018409	14.69771266	14.69438839	14.84367386	14.8871432	15.17211381	14.87499475	14.8386857	14.75212807	14.76365084	14.79309074	14.49407212	14.87191537	14.91392353	14.33449175	14.25028683	14.93250881	14.23892201	14.62260013	14.53121542	14.48634262	14.85710562	14.54962388	14.88827232	14.69738248	14.58306422	14.21666493	15.11060039	14.92782608	14.73511541	14.9596951	14.65593997	14.76154644	14.66991381	14.47253151	14.82414238	14.41602846	14.79787518	14.59797547	14.24103987	14.44929954	14.7713609	14.64820048	14.82917239	14.72292188	14.99664467	14.71542428	14.64007251	15.11263035	14.85115601	14.63915655	14.54714234	14.83253332	14.37758631	14.90551872	14.60478488	14.364305	13.75118891	14.78653979	14.8486682	14.78676332	14.53577228	14.58113824	14.90810581	14.60413597	14.44736603	14.88345834	14.46920895	14.58339195	14.80239799	14.73805425	14.50736495	13.93322602	14.29402424	15.5971569	14.21709266	13.99449066	14.96672535	14.31569541	14.42908442	14.84911227	14.70768905	14.03087575	14.67475673	14.5426898	14.44055873	14.67478109	14.61785473	14.71628674	14.73233697	14.41470596	14.52069681	14.45800281	14.67410817	13.90803164	14.68220895	14.75616163	14.42673614	14.26547875	14.77629973	14.44797437	14.44559397	14.81334879	14.7926065	14.06695427	13.87676415	14.40530838	14.92111706	14.35302773	13.84937237	14.38878603	14.39508804	14.64057434	14.343649	14.5128499	14.63663086	14.54279863	14.92130348	14.90641327	14.59105621	14.70823752	14.80985051	14.89166891	14.81275217	14.08759369	14.19114034	14.41863935	14.94248808	14.22212995	15.04859442	14.38748255	14.2168546	14.07496177	14.1981367	14.22400545	14.67796617	14.33418083	14.67613746	14.5880672	14.46698778	14.71147775	14.55606013	14.44074723	14.54487331	14.55274446	15.11844822	14.52612502	14.85337661	14.27122531	14.81441943	14.87120978	14.65627817	14.484939	14.28696423	14.70623499	14.71003455	14.35472066	13.95033424	14.13538841	14.56879805	14.65349568	14.44730215	15.07766918	14.59215534	14.32993293	14.30418139	14.7463616	14.84472339	14.88110965	14.55859917	14.09579079	14.69437549	15.1051697	14.36704608	14.82951276	14.57789623	14.33957066	14.70072532	14.37294299	14.68581895	14.44337688	14.3813694	15.18762888	14.73299687	15.08395037	14.29649619	14.55895137	14.91950191	14.02481628	14.91175176	14.5422249	14.08253173	14.19215871	13.99250676	14.89791533	14.79955115	14.97714626	14.05589283	14.07952409	14.31972936	15.14340844	14.33580063	15.04359859	14.31178088	14.59157301	13.99384359	14.50454572	14.80270657	14.29479329	14.29052383	14.44411813	15.44143329	14.89513594	14.74747485	15.33026353	14.88818831	13.38198497	15.18902914	14.33775651	14.17400179	14.99041902	14.5930871	14.87931969	14.45343378	14.33991275	13.73615656	14.34255067	14.72958502	14.89270737	15.01415223	14.38469776	14.76260116	14.70544843	14.87090292	14.60126102	14.39410518	15.01219964	14.29694457	14.92562909	14.68468089	14.95003462	14.80796842	14.68261424	14.42967639	14.05902889	14.5066013	14.93478475	14.55741434	14.35691264	14.65288511	14.57965918	14.39981566	14.83877881	14.33538625	14.51456248	14.87589431	14.4130258	14.31335805	14.70978656	14.88691492	15.02445477	14.19048234	15.04672754	14.53943113	14.26548106	14.37464098	14.55618241	14.3549483	14.40721044	14.23195848	14.4040804	14.38487967	14.57202277	14.18660678	14.07551152	14.00486737	14.38319413	14.45741516	14.6969419	14.66354132	14.24572003	14.08577733	14.44790413	14.5425279	14.82408831	14.57396586	14.91388309	14.64877502	14.40059056	14.28134456	14.73000705	14.34837209	14.45396543	14.53017716	14.07617236	13.97135532	14.63543685	14.6453363	14.46770865	14.18410918	14.40246571	14.20661661	14.02112783	14.44322286	14.69725656	14.3167607	13.90602743	14.57396586	14.86251752	14.64045658	14.88262815	14.10395772	13.47691423	14.36661806	15.01508553	14.480359	14.22740769	14.37508721	14.23958562	14.75706408	13.42127543	14.75779873	13.99496845	14.28992054	14.32787194	14.98429386	13.53538479	14.69641458	14.1517381	14.91241961	14.65576713	13.85534905	14.10782688	14.57796128	14.76171052	14.29974453	14.48154586	14.69007577	14.38622358	14.71239691	14.08689525	14.54474043	14.91920345	14.26743877	14.72175306	14.38128731	14.58585621	14.55499513	14.40597331	14.44255033	14.02252159	14.41372676	14.73627011	14.75400406	14.33391393	14.56395902	14.26562446	14.12995291	14.61429762	14.45720883	14.41814511	14.47020512	14.47982843	14.53077396	14.48344947	14.43984057	14.43780451	14.32628117	14.35690309	14.73750936	14.46396746	14.45976581	14.24567856	13.98752833	13.99450231	14.44035595	14.32113034	14.50006011	14.49597317	14.43441384	14.64447651	14.57006862	14.4953789	14.25272052	14.19900302	13.64506018	14.68473103	14.03669519	13.98168254	14.50796594	14.57046696	14.51832782	13.71368262	14.05260232	13.96426093	14.12137823	14.84221892	14.71618013	13.97081377	14.66744084	14.68320362	14.3133616	14.1392409	14.42295266	14.49680514	13.91816655	14.17246043	14.87002071	13.95263141	14.2192671	14.60835446	14.76890984	14.48018024	14.45182723	14.53212349	14.33538268	14.48659612	14.43682126	14.80101634	14.87657809	14.33881804	14.27049844	14.5128473	13.80097822	14.48149823	14.23521264	14.60489148	14.43500505	14.42392599	14.67772125	14.09466483	14.26385586	14.15338214	14.08644016	13.999602	14.77009144	14.41344165	14.16465035	14.44705827	14.28562771	14.82978421	13.57884858	14.68479241	14.21596982	14.19997271	14.59452325	14.41197229	14.25716301	14.31959533	14.17792638	13.90666244	13.97296525	14.59655937	14.67105879	14.56704976	14.30134165	13.83139373	14.17948885	14.6568282	14.13957998	14.71105966	14.41020484	14.31199651	14.20335008	14.31012031	14.06089251	14.23983088	14.52843619	14.42570598	14.13327315	14.31948724	14.14364848	14.65471943	14.16976377	13.94645057	14.82916818	14.75560752	13.96720314	14.73513297	14.81094912	14.54832892	14.39771355	14.43362107	14.45343456	14.64857885	14.49865521	14.31283575	14.33108762	14.60979718	14.46840152	14.32714328	14.35768336	14.3576012	14.81908257	14.53061277	14.63571734	14.24327706	14.47434316	14.78460432	14.33808084	13.81555264	14.36765905	14.53141681	14.30468545	14.19186724	14.55564881	14.15890736	14.25183854	14.15138455	14.38970289	14.19907493	14.54509693	14.06986621	14.39824858	14.66822794	14.62154612	14.23518456	14.48568465	14.26496076	13.60171218	14.08300481	14.2544641	14.49879603	14.35108096	14.2635138	14.26748405	14.26148854	14.74614195	14.40001573	14.54045458	14.7252436	14.69020188	14.54024891	14.1919515	14.19010018	14.72029703	14.07731194	14.92279668	14.30001034	14.02563182	14.59357537	14.17769962	14.00359656	14.68403701	14.51845121	14.12525474	14.45462363	14.6774163	14.23270063	13.90782947	14.84899761	14.48612863	15.04386521	14.58279871	14.63834753	14.54291851	15.04622868	14.52794013	14.62430026	14.51046981	13.62154227	14.72418946	15.09398668	14.74477161	14.26707773	15.05403165	14.33504537	14.87742563	14.89721407	14.74849293	14.45219766	14.16937373	14.84870487	14.44294629	15.44390531	14.77373443	14.37941483	14.62217702	15.25332003	14.97992555	14.22871462	14.74003707	14.38993203	14.56891968	14.98333274	14.47878411	14.63524404	14.67494841	14.55682093	15.10033723	14.66923126	14.97392293	14.11833231	15.21354531	14.59026349	15.12159833	14.76849881	14.20218595	14.55771134	14.16460735	14.61695861	14.85314225	14.00793243	14.55530907	14.42517046	14.04499047	14.23335208	14.1755676	14.48364239	14.67799161	14.48469868	14.23399234	14.13132094	14.05645393	14.62621178	14.94239296	14.76968028	14.72346813	14.82974551	14.85096172	14.91506425	14.28615927	14.25759916	14.839482	14.21339318	14.74703503	14.73675311	14.39412397	14.59978819	14.58716477	14.07023392	14.44220758	14.4992662	14.86439944	14.60917456	14.5271636	14.68342435	14.04956131	14.01503629	14.42604315	14.71333652	14.25813199	14.9753432	14.17935912	14.78061838	14.71105894	14.87123917	14.91188905	13.29356249	14.17396237	14.63564557	14.77297356	14.30666747	14.26219443	14.65094746	14.53402882	14.93100183	14.41460245	13.7252736	14.65209348	14.42037059	14.47681111	14.32910522	14.73344025	14.03186017	14.22930864	14.72631326	13.87190845	14.36006851	14.52075516	14.61664631	14.25834305	14.41538745	14.25342095	14.59330689	14.70661073	14.77229501	14.37733862	14.59662771	14.89331204	14.34331946	13.87145124	14.08456679	14.66749393	14.71974346	14.43094401	13.83344376	14.03207696	14.77799228	14.50200653	14.46480927	15.32469827	14.09331618	14.75763048	15.20340367	14.60783795	14.96453868	14.61122877	14.32231418	14.97166096	14.61039905	14.34934522	14.36058578	14.49462138	14.25273358	14.60246392	14.55475823	14.68194764	14.6968078	14.60419567	14.56723966	14.68473201	14.02176758	14.57596766	14.23530073	14.82803843	14.61861801	15.08666541	13.37531642	14.17304212	13.99846889	14.32888447	14.43341532	14.05141956	14.05139028	14.5750373	14.8421645	14.33555078	14.39277123	14.63462325	14.18527204	14.14177792	14.84728176	14.7083688	14.58590265	14.48856406	14.63462162	14.55650672	14.48909654	14.7859853	14.38234988	14.22040192	14.41871379	14.38152104	14.39425548	15.16669682	14.8827899	14.11606052	14.57732709	14.79086437	14.21287532	14.4785352	15.0152319	14.76290814	13.96740214	13.90709873	14.55626816	14.35986459	14.37346906	13.80352071	13.62576261	14.83761137	14.41374227	14.47437536	14.57407897	14.42537292	14.22733825	13.92142198	14.50008228	14.2539521	13.99239819	14.21545058	14.19362587	14.23746721	14.64633143	14.01867751	14.6674418	14.62511172	15.37895374	14.82947726	14.16207706	14.06922271	14.89163725	14.45513041	14.46920654	14.45803638	14.13116562	14.27298321	14.69977953	14.96593642	14.61929543	14.67190177	14.14642006	14.34181536	14.29286043	14.40162119	14.41394474	14.59868276	14.75570746	14.75118876	14.5593752	14.77845386	14.68518677	14.47113798	14.35548671	14.76391641	14.55297662	14.5713006	14.91091992	14.57912309	14.73354346	14.50210011	14.86063467	14.09562772	14.56363895	14.56174359	14.40098507	14.17017745	14.44064922	14.4464974	14.3078121	14.27447542	14.76273664	14.60730357	14.47266587	14.70770703	14.38511851	14.32870561	14.68586746	14.37985711	14.60022333	14.88685929	14.61965353	14.38214708	14.51800827	14.70610698
RPS13	11.88534705	12.52618281	12.70236693	13.32864535	13.72624676	13.18478346	13.08261096	13.68779064	12.04826	13.51289908	12.01472568	11.69998656	12.67288916	12.61496846	12.08057986	13.06374491	11.64750011	12.286413	12.88897273	11.98955598	11.87510775	13.22043568	11.6901632	12.98603487	12.1389093	12.3038246	12.42167583	13.09283725	14.15357503	11.99511896	12.4097992	12.16226929	11.66849585	12.54885745	11.71298748	12.32353996	12.12907818	12.08171184	13.50789985	12.46473102	13.03961212	11.85992937	13.56443676	11.82111393	13.08124105	12.23676631	13.72536112	12.61003615	12.16560522	11.92410731	12.81330657	12.39108268	12.54306657	11.85253421	13.23488596	12.5913422	12.76625693	11.18088193	13.34492759	12.48572648	13.33210929	11.90982578	12.41419641	12.06701301	12.15747428	12.3925585	11.34968446	13.87537012	10.11985181	10.91213342	12.11332364	12.42223257	12.33757213	12.97908084	12.81976125	12.64146448	11.89943757	12.53609983	11.24784606	11.56346928	13.25256498	13.42779723	13.31215233	13.43806671	12.82950526	11.5016672	13.06111913	12.38991174	13.07106861	11.31478911	12.24735264	12.9485199	12.12089097	12.21581696	12.86344617	12.33341103	13.4985089	11.92044832	11.62024263	12.52458315	10.24512061	12.68527033	13.21723893	12.92342883	12.68509572	13.25167733	13.06261284	13.43034225	13.69620906	11.6061219	13.04668094	13.07074885	13.02308356	12.75758845	11.38467414	13.19955229	12.70040085	12.78271848	11.76368888	11.79459839	13.92695507	13.22163156	11.81043658	12.98508872	13.26640301	12.97246329	12.38905786	13.2305156	13.20500816	14.06383581	13.30887925	13.3451195	12.62372633	13.17046761	11.98781388	12.8996457	12.34754577	13.25029645	11.33817589	13.06290732	13.26599884	13.99351689	13.53826717	13.56505928	12.90729543	12.48996034	12.63813825	13.03564651	12.44502293	11.83911516	14.02819937	13.22639856	12.02733471	11.47251513	13.71293167	12.193972	12.21000471	13.9969891	12.34948736	13.16224095	12.50890546	12.97844393	12.72352222	12.59365011	13.31839491	13.52816977	12.81098163	12.7939485	13.34345949	12.64315519	12.69690241	12.95479806	12.30182715	12.1430944	11.55191084	13.58310289	12.98480601	12.12558602	11.25623895	12.84105022	12.58434086	13.20944442	12.65494525	13.47685807	12.68028358	12.74425261	12.66662091	12.5878103	12.21010083	12.26775941	13.05132184	12.22718334	12.37882608	12.26890579	11.8017046	12.02172699	12.37375844	14.39298119	13.01663202	11.65294086	13.0271283	13.38298932	13.41709521	12.69259055	13.08488154	12.66960166	13.06457395	13.46302617	13.033417	11.3619032	11.65866056	11.84734438	13.20758351	12.03079406	12.6350643	13.23844493	12.44183055	11.97449171	13.45152782	12.78637068	11.77434123	13.3497447	12.60395542	11.8694005	11.78707813	12.53781331	12.5559848	12.49247443	10.86905817	13.23223293	12.81934836	13.26059895	12.02007478	13.12298519	13.29842984	12.83777424	12.53168398	13.26215695	12.26518293	12.68794473	13.2884556	13.66884305	11.60658794	10.76860795	12.77729557	13.6959385	12.43922385	9.006703705	13.01365016	12.3026045	12.08899898	12.73712822	12.42240047	12.92605388	13.04672366	12.36104448	13.43839781	12.84969116	13.03944765	13.40659658	13.04083526	12.90801606	11.42621213	11.9257971	12.46860527	13.16721991	11.0585919	13.36551806	11.20973152	12.12554389	12.16465353	12.12188344	11.96359079	12.86444616	12.27224293	13.0522955	12.48094337	11.84570585	13.16585289	12.37697135	12.84616438	12.22207238	11.95295555	13.20498486	11.93003102	13.36564688	13.17684213	12.71283279	12.28713984	13.13028497	12.29692637	11.64009362	13.15469746	12.26168138	12.29348046	11.86411932	11.73598195	13.27299502	12.67701138	11.69104732	13.9410784	12.87802851	11.90906771	12.1494547	12.66542096	13.23860984	12.39292511	12.42764112	11.72712578	12.43860556	13.19778256	11.7376721	12.73110353	13.03848904	12.76286659	13.24782055	12.08664224	13.9120396	12.06072351	13.5690509	13.08674533	12.82936803	14.10116463	12.22515245	12.61599543	13.950253	11.74267327	13.11411994	12.37000055	11.6315323	11.81817956	11.95196553	13.94554739	12.92103874	13.32107644	12.07946567	10.95053802	9.949326479	13.36435758	12.99325145	14.49974114	11.412016	12.21265163	12.34239029	11.88373578	12.21073249	12.23744442	12.03744981	12.54489049	14.10906325	14.01558815	12.95457501	13.56462177	13.04842996	11.48726475	13.85042389	12.59147317	10.44932306	13.79492983	12.65928403	13.71571368	12.41932769	13.39541443	10.51953372	12.41199082	12.62400889	12.65154748	13.92697735	12.08130322	13.11355462	12.72550526	13.68172233	14.41358176	12.07533316	14.0627212	12.82745105	13.53871967	12.7027431	12.75590653	12.62469459	12.81042734	11.58354397	12.01479732	12.22870906	13.47717036	11.83875693	11.55688243	11.82326207	12.16120725	12.06869961	13.52325855	12.25318815	12.38664027	13.62075833	12.30063115	13.14445498	12.54598495	13.53259977	13.75442042	11.32831055	14.03169789	12.40139835	11.39404817	12.47191889	11.82024541	11.77644604	12.82044945	11.62085648	13.25341472	13.24878084	12.6838654	12.11652012	11.47100632	11.95071089	12.170662	10.4097999	13.65059874	12.14757332	9.028182945	10.65506493	12.36550919	11.79553569	13.58762903	12.36029995	12.67057915	12.94858286	12.2174772	11.89881513	11.97533628	12.1404971	12.41996023	12.39909207	11.63725184	11.74344546	12.30200915	12.73544834	12.37633563	11.84281338	12.07886682	11.46149557	10.49375706	12.18439594	12.68621039	11.13346341	11.67626725	12.76833663	12.61955334	11.8511897	13.07599838	11.69204768	12.51963306	11.42367557	13.70592886	12.13374622	11.84905683	12.608142	12.00198507	12.95760394	10.77874112	12.8797938	12.25658699	12.26301793	11.97243128	13.58911487	11.82509192	13.12107182	11.3765102	12.94179507	12.79009036	8.124683518	11.34430175	12.75312868	12.99316425	12.65543611	12.06297115	12.92628099	12.21000322	12.23181752	9.759334236	12.22206193	13.32482156	9.715172016	12.95421354	12.41202902	12.87748361	11.97583155	12.57566052	12.84339064	12.28353627	11.72501601	13.21873225	13.20417201	11.94824275	12.13773907	11.66494388	12.31462865	12.99119369	13.55211613	12.49453965	12.65329841	14.01201546	12.76325051	12.18251572	12.65310868	11.77755452	12.93060991	11.79545868	13.13966789	11.90469513	12.21973122	13.29011866	8.657858203	13.05606851	12.40686642	12.31769238	12.39927167	12.25098706	12.38666454	12.88594738	12.51800223	12.28550463	12.71776386	11.96827065	10.91310066	12.69125249	11.4241436	12.76964553	12.8145006	11.86758303	12.83642241	12.47150761	11.68764961	12.43592224	11.68951958	13.2312313	13.58568746	11.97964772	13.47906824	12.86495873	12.53805825	11.90795794	12.04816496	12.62187076	9.853746805	11.53739048	13.6109609	11.55636407	12.18817196	13.06836883	12.96531482	12.44461042	12.59363227	12.9143934	12.09277467	12.34499647	12.05025568	12.63286493	12.82746183	12.40878972	12.19050918	12.3115238	12.2984398	12.94097795	11.85886671	12.1678342	11.94140508	12.32156394	12.56654177	12.71766782	10.45249691	11.68179347	12.25422974	12.14933891	13.26630817	12.57438333	11.97777595	12.03167808	11.64775603	13.13623847	11.99654091	12.8932771	13.34585396	11.92743296	13.21951605	11.05060256	11.91905103	11.78846952	12.05510492	10.94667347	11.71754081	12.75207662	13.10616424	11.99028792	11.96002899	11.07294131	12.73053456	12.35998474	11.50376771	13.42794693	12.82345255	7.880120963	12.30101084	12.07483744	11.77972261	8.043052952	12.93515546	12.6226075	11.30327976	11.85478907	11.65958809	12.4970447	8.722923116	11.05722163	12.68521831	12.92491006	12.2355237	13.45476234	13.1832175	12.62094696	11.63575686	12.61229033	12.62912379	12.49188717	13.05483637	10.20256304	11.43364471	13.35393209	11.80476375	12.13295047	11.54576011	12.35862131	13.30241733	12.72301107	12.4472673	12.50269948	12.12500108	12.69115124	12.77390799	9.639901151	12.57949218	12.64514916	12.39906179	10.83291235	12.77799878	11.96123619	12.15104999	11.3085845	9.400574509	11.76881965	12.33424569	11.4508537	11.29797217	12.35754761	12.6252614	11.24875606	11.98762902	11.79077624	10.24452799	12.12519332	12.19850001	12.657088	12.29095467	12.56577072	11.13135535	10.43724588	12.80165343	12.55449251	12.98295549	12.804074	12.71476431	13.10387118	9.612629089	11.77278034	13.69313854	12.22962125	13.04446309	11.92268349	11.80030657	11.88565332	12.15776142	11.47229014	13.1203254	11.64892751	12.47750783	12.88790479	13.06645691	9.753512299	9.296733205	12.99362641	12.91951046	13.78723806	12.30736925	11.76444895	12.26035032	12.85262301	12.10125328	13.59197068	12.94160065	11.56853728	12.05703487	13.31336902	12.16229616	11.32703781	13.35560541	11.64314038	13.46195003	13.11096874	10.22312597	12.07515972	12.69985477	11.95676391	11.75685005	14.01601061	12.3978519	12.58388816	11.74861269	13.48447675	13.00417785	12.14152575	12.53096354	11.72733017	11.92605686	13.40678789	13.3327139	12.7062224	13.39401563	12.342062	13.17207492	12.35042861	13.34363865	12.35468296	13.12449425	12.59451962	12.63056834	12.67504622	12.00199891	12.94586549	12.2983202	13.53666774	13.07578456	12.31761252	12.63577455	12.50143031	7.712869872	12.82043343	13.50235966	12.41057208	12.88406563	13.8490822	12.6294383	13.26158089	11.64804592	13.12929627	13.23678436	13.46322154	13.47884986	13.59302591	13.2673613	13.71713865	12.44348702	12.07176749	12.61177914	10.92329597	13.45121472	12.77971853	11.85230025	12.04428338	12.74874421	11.06778914	13.26554361	12.66186428	13.12156719	13.37296866	12.85719615	12.90019133	12.84412455	11.17267856	12.6286739	12.69564404	11.96877549	13.46177127	12.29101579	12.83877728	12.85929896	13.49868936	13.48830132	11.48692312	12.1343608	12.42838792	13.19947662	11.86174092	11.62739096	12.58757518	13.20374622	13.39736049	13.16617162	13.90932227	12.7460613	12.14943031	12.4645054	11.43564474	13.81037916	10.06243022	12.97044137	12.52933204	11.91322189	12.29784852	12.08990542	12.78864126	11.33350706	12.80090304	12.18649135	12.88748089	12.69715997	13.39236394	11.99534464	13.0818362	13.18621407	12.10762777	10.12896927	11.7615407	12.47815869	12.65516895	12.14029728	8.792338344	10.89483525	12.5519863	12.03364281	12.81409035	13.44868418	12.18123755	13.56180546	13.95668277	12.4696583	13.71483482	12.49074932	11.85091286	13.33234089	11.93481154	12.02427656	12.31311938	12.40424909	12.00612596	12.2510854	12.90092551	12.80353909	12.82987158	12.47271182	12.19988648	12.48278828	11.83607515	11.97502491	12.2847868	13.7861699	12.49932135	13.08310395	11.82066844	9.560314886	11.67725258	11.84695175	12.07801357	11.40636456	11.23730129	12.57260883	11.75623158	11.42397846	12.12812239	13.04514924	13.08842509	12.18274578	13.31287557	13.00950411	11.92933137	12.97090209	12.18208602	11.94647311	12.55436317	12.71758551	13.18545502	12.41224474	12.3606918	12.17209148	12.1003674	13.83939694	13.38634736	12.16299969	12.35820434	12.64439215	11.59578666	12.27283973	13.45036486	13.21957404	11.756397	11.64202859	12.10891878	12.0712085	12.54679497	13.22348997	11.06955625	13.46105945	12.8605183	13.5835354	12.17252034	11.94429977	10.63216936	11.79024143	11.10908428	11.22076253	9.053291021	12.13463602	11.63066132	11.67651439	12.60464814	10.02688529	13.17083475	12.99417142	13.84900663	12.96837925	11.40826051	12.59669535	12.445694	12.9262661	12.74108282	12.12556572	12.12278642	12.6910357	12.363688	13.27686326	12.72747712	12.76190772	12.13610548	12.45845007	11.85198988	12.3272593	11.6727196	11.51267631	12.76959222	12.59437379	11.70669416	13.34694799	12.89566188	12.51618256	12.75066788	12.60616492	12.24874664	12.42312733	13.53860024	13.21549978	14.14252985	13.6041474	12.73478029	13.72154586	12.07547524	12.11709967	12.59427445	11.50759401	12.53086545	12.22959442	11.84664404	11.27103709	13.09421949	12.331586	12.36368858	12.34127096	12.470434	12.10585161	13.70425612	13.01090742	12.71176793	12.53491296	13.07027715	12.34514151	12.72514107	13.21915601
RPS11	12.95266802	13.22081212	9.617265923	12.2739013	12.32443269	13.55194667	12.39983222	13.14255452	12.03664443	11.76734037	13.73218132	13.44681835	12.42870702	12.75060654	12.87845986	13.17818086	13.43237939	12.74135579	13.0203805	12.87943036	13.07303686	13.50996845	12.96778535	13.12834457	12.06491335	12.64346741	12.18601278	12.7091031	13.16652203	12.91997458	12.62855736	12.72784126	13.30247909	11.93075604	12.62090844	12.52622753	13.15286192	13.14776078	13.13748653	11.86232955	13.41971903	12.93666535	11.69074926	13.46710774	12.85808042	13.46643799	12.00083613	11.69508518	12.24290701	12.09193512	12.06849741	13.09938667	13.38772787	13.28156681	12.29152738	11.92854942	12.64381107	13.13710162	12.59169057	12.92587716	12.5712419	12.76552539	13.38653251	12.77083886	12.07763515	13.02268933	13.1679131	13.77030094	13.45780709	13.39777278	12.61087798	13.24356948	12.88233001	12.69117555	13.24696169	12.11592484	12.49358479	13.44896912	13.20155386	13.43081364	12.40760833	12.39553527	12.13997664	12.73534276	13.1862467	13.08706685	13.14458873	12.39086588	12.92147674	13.75626572	12.26888845	13.23172255	12.69866419	13.45600165	13.282684	12.25536274	12.46697193	12.62486378	13.57993975	13.15585234	12.6161368	12.56347309	12.55247304	12.61894741	13.12834457	13.10888498	12.38300955	13.13807287	14.37569482	12.88778024	12.39361217	12.15140614	12.78313835	12.33243036	13.24117077	12.55281924	13.0023098	12.20095308	13.05879333	13.27691492	12.7467749	12.41224503	12.39227344	12.76296847	12.80679263	12.47698509	12.94913625	13.53233595	12.57163834	14.11103527	11.72709911	12.08648514	13.00777157	12.16871004	12.74098206	13.344222	12.67340876	12.22988785	13.50283763	12.47672328	13.30197217	13.01883158	12.88501055	13.17617148	13.04024992	13.14970237	13.77899258	12.54718609	13.62973856	12.92020542	13.1482126	12.94252612	13.04070361	12.79225098	13.63171737	12.49762131	12.36697392	13.12626901	13.07473037	12.98975866	12.6641106	12.36722655	12.7327459	12.50281947	11.62780239	12.86557073	13.83578654	12.59136231	12.04587022	12.150373	12.3458334	12.4229962	11.78117769	12.75626508	13.6450109	13.47561979	13.98721085	13.51957966	12.09472204	12.51667447	12.2298237	13.08310436	12.46565266	13.03840723	12.59608294	12.4053503	12.15895376	12.96654683	13.20154032	11.68970953	13.2674807	13.13996396	12.75587339	12.86623125	12.12018101	13.18402954	12.29391171	13.77683578	13.22001449	13.67269324	12.64422269	13.44528627	12.09672382	12.91708379	12.57595449	13.75478386	7.886848886	11.80095968	11.70145781	13.54789033	13.8077085	13.24409547	13.07865114	12.58314829	11.98781514	12.59236915	12.86377221	13.55854088	12.54476059	12.63139069	13.12366311	12.44404184	12.48843547	13.28459673	13.15562193	12.7175451	11.77869769	12.74386085	13.32078647	13.22390166	13.33642048	12.3498411	11.85282537	12.4617137	12.71815714	12.66508376	13.05969977	12.19073476	13.07695002	12.23656921	13.24314856	12.05068345	13.42864921	14.05056869	13.1243146	13.18661965	12.71272137	13.24342257	12.23932001	12.92109198	12.60439967	12.07377889	12.69274584	12.26835933	13.15169491	13.24441896	11.99250181	12.29864865	13.51371498	12.50321371	12.72377282	12.59431366	13.03177894	13.64242516	12.97701497	12.37154253	13.1394534	12.58124568	12.4177081	13.54527828	12.84371112	13.6714033	13.02549773	12.15272778	12.69106108	12.4482177	12.32928678	13.15003593	12.60872395	12.69179015	13.15732873	13.46362294	12.46766335	12.02079437	13.87952941	12.31542776	13.18687266	13.26297995	12.50612384	12.47063372	13.64094139	13.32219241	12.60094872	12.52253899	13.18969208	12.05664393	9.846831583	12.79831146	12.68368621	13.03127814	13.07168756	12.84716017	12.60354437	12.5583822	12.87600453	11.96784506	11.79760998	11.89913864	12.86115976	12.78598317	12.73288756	12.59147444	12.78325034	13.07775444	12.71343926	12.31127214	12.32961943	13.04394695	12.8990747	13.5349305	12.49721534	13.13921232	12.89997192	13.21730576	12.60862844	13.60407397	13.71620088	12.18050853	13.0333387	13.04175761	13.07639371	12.74421945	12.92027112	12.60087172	12.77187241	12.5357259	12.49688919	13.45885374	13.02911507	11.6578817	13.05368512	12.65012959	13.47613109	12.77138152	13.20971062	13.58832982	13.17683013	12.23692705	12.26867095	12.08268422	13.39940327	12.96866386	13.33331673	13.59385563	11.92393444	11.85533739	12.56594481	13.13633387	13.49826197	12.39916627	12.31084073	13.10311867	12.61724905	9.872503491	13.56334895	12.39224292	12.48036123	13.63120512	12.39242054	13.02296787	12.42045819	13.34089946	12.97223995	12.84306007	13.33613603	13.00727893	12.36686423	12.47904915	12.50653961	13.26650787	11.97833685	12.87383261	12.97089376	12.61438311	12.25470213	13.53606678	13.62866948	13.07391606	12.70512039	12.66318632	12.86761394	13.33344681	13.02726666	12.91923711	12.2293694	12.37459729	12.67908556	11.97284668	12.58543135	13.60911497	12.85664648	11.98978852	12.84888564	13.07288702	12.87702372	10.49381447	12.57555332	12.4940376	12.74793313	12.11519438	9.658726246	13.30068816	11.05421533	13.34272486	12.77530256	13.74353049	13.00154975	11.58894675	13.38173931	13.19242256	12.88246958	12.64995422	12.18453952	12.19277788	12.94002577	12.91758554	13.22456684	13.77488252	13.58598094	13.9916811	12.54680063	13.24168538	13.49653688	13.06533923	13.77927558	12.51726161	12.80815201	13.31171141	13.59896256	12.79308745	14.60464033	12.51604078	12.68305377	12.75163725	13.45125787	12.21658123	12.36760804	13.05218338	12.41273781	13.5387041	13.92264031	13.66196391	12.13938796	13.25983772	13.36029063	12.59488789	13.69314955	12.96029945	12.92196823	12.40761802	14.15773911	13.24197733	12.32704872	12.33286106	13.13432841	12.65420498	12.71123353	12.6824395	12.87736101	13.59643694	13.42950177	12.348439	13.05045278	12.60953696	12.69266819	11.54960129	13.17233685	12.41680342	13.5627275	12.65631199	12.35843211	13.09423899	12.19729006	13.19097369	12.21147642	13.79397462	12.93184447	11.94201758	13.79545071	12.55869622	12.91877281	12.48770284	13.38903654	12.0029663	12.75064879	13.26896706	12.85089896	12.25813719	12.49478149	12.91856225	12.53302271	12.70904569	12.5576331	11.47783208	12.78408429	12.3551071	12.53017488	12.1810102	12.66310462	12.87222067	11.78448848	13.24760007	13.37834088	11.95275595	12.6190653	12.43286291	12.39617713	11.90153575	12.11496126	12.54838369	11.95963608	12.15226168	13.30378672	11.97467266	12.07101254	12.68585837	13.57509102	11.88713986	12.58444647	12.34041284	13.50067702	13.18524188	9.846770964	13.22098894	12.8592966	11.89365465	12.33319892	12.423731	12.50131969	12.36415701	13.06184559	13.48873525	12.85391037	13.28473344	13.49317655	13.30748397	12.51702512	12.67160845	12.33833668	12.36199227	12.25822515	12.73599719	12.1848719	12.60331423	13.10362747	13.10877648	13.13896247	13.23033264	12.54806825	13.56669124	12.38040504	13.34585492	12.45489792	12.65424896	13.56353221	13.03344581	12.72987374	12.09100249	13.86018527	12.84123473	13.97894874	13.19595	13.30877818	12.43379359	12.7285974	12.72003633	12.4791797	12.43590702	12.49518712	12.59848058	12.61927783	13.31147367	13.11094925	13.06105293	13.58990517	12.5138072	13.33155801	13.49549952	13.5648617	12.91087508	12.67150043	12.43062206	12.85900627	12.64697479	12.29184319	12.52126856	12.74608463	13.44808415	12.52625037	12.11386476	13.46382655	12.86630921	12.82733693	12.90700217	13.19785278	12.27479495	12.76341929	12.55502836	13.28379385	13.63443601	12.33174085	12.92146015	13.820111	12.10150862	12.26256825	13.65849238	12.11809576	12.42257801	12.24929464	9.92158614	12.56266495	12.78772278	12.01877589	12.48589923	13.39493394	13.74788421	12.46307408	13.04130176	13.24949242	12.66286332	12.97840505	12.25675559	12.26261936	14.30142241	12.47216424	13.61444467	12.36641621	12.55851604	13.3352107	10.03550295	12.45725798	12.82367959	13.23899244	12.44551721	12.42144307	13.3483821	12.54351539	12.79075969	13.50108794	12.61400344	13.59460847	12.60862247	12.77191165	12.17794766	12.65398178	10.83761666	12.55797488	11.58585866	12.55906378	12.3912397	13.32695656	12.27251637	13.38140554	13.37734801	12.16740106	13.08518274	12.60129462	12.75617333	12.72498246	12.33441846	12.16021158	13.32904559	13.39110583	12.66563669	12.33879391	12.40606968	12.35332824	13.48479244	13.04607086	13.27769251	8.450056074	12.60438516	12.95095719	13.12020918	13.04020805	12.10971882	13.77607774	12.41928111	12.3685906	13.19362202	13.42126462	12.91083226	12.80353237	13.47860317	12.85997469	13.01126458	13.85194892	13.40133012	13.0245208	13.56020118	13.17956896	12.73195884	12.55576188	12.77691399	12.9435586	12.30301518	12.74128763	13.35323373	12.69099346	13.29010473	12.71742001	13.1993733	13.02722013	13.22702979	12.56855943	13.64524678	12.66939563	12.67542668	12.34822267	12.43490245	12.73480601	13.58496302	12.73727791	11.92671432	12.47666378	13.10480852	12.65010216	13.18934154	13.42180048	13.22434954	12.55154136	12.91870168	13.12642867	13.31015459	13.34603525	13.18726549	12.35584477	11.97988996	13.10365839	12.38165547	12.74508737	12.67637964	12.38450464	13.72184283	12.33279599	13.74698432	12.23091097	13.14425799	11.84107917	12.54811349	13.56558791	12.36675383	11.33508779	12.54445292	12.19873171	12.45157748	12.5925516	11.99728818	12.48656149	12.12598269	12.75724923	13.33048784	13.68459595	11.9473367	12.22567439	11.32441688	12.74587174	12.32852546	13.68683205	11.78834964	12.52434905	12.30962853	11.91295168	12.08240474	11.85655985	13.57487791	13.14494927	12.72241819	12.65983723	13.37288558	13.33315779	13.32741408	13.53817276	12.43175865	13.28634169	12.69233001	13.50617939	13.16436736	12.62379299	12.90148315	12.9620532	12.55456626	12.32028218	12.03864295	12.14319224	12.88216894	13.23539875	12.49817558	13.30387157	12.55604155	13.5380844	13.07424882	13.62983056	12.39985165	12.0771757	12.81165812	12.42474085	13.15840788	13.01603314	13.45535026	12.71491207	12.75105166	12.13470233	12.70888066	12.37895456	13.10745467	12.42623802	12.65262045	12.92638811	7.908656295	12.98898292	13.31106607	12.27353195	12.41267047	13.21877326	12.61945875	12.57047217	12.31187722	11.82098086	12.34135192	11.75594073	12.34508112	13.52677706	12.67021685	12.15517541	12.73309917	12.24907846	12.07842337	12.35239946	13.29355589	13.034471	13.18096702	12.30203296	11.98502658	12.18674483	11.78132458	12.98922844	10.18310045	12.91616168	12.34770336	12.52584772	13.07811884	12.93072158	11.65042213	12.12473806	13.79252032	13.01319306	13.18501201	11.8270184	13.21059608	11.44788952	13.07360284	12.90261934	12.46583833	12.32034344	13.17445474	12.23203705	11.89798019	13.04116052	13.4739338	13.13759698	13.79349365	12.54535321	14.31101316	12.13395815	12.54827238	12.7364595	11.99518764	11.40016626	12.354927	12.43090744	12.63150951	12.99221239	13.10554757	12.24142119	13.64704672	12.33581429	12.6140789	12.97109131	12.25262538	12.17975593	12.50927626	13.62271376	13.44430922	12.88369577	11.77431315	11.93121015	13.52801028	13.0319711	12.8218793	11.95003319	12.36406284	12.64165482	12.35820584	13.43611303	13.68779826	13.12594897	12.77466076	12.87769773	12.79724224	12.21528378	13.52835754	13.19509856	13.37398887	12.92222921	12.44963969	12.86153961	13.15870935	11.87141199	13.27730325	12.92938104	12.51988078	12.1856203	13.03782434	12.71673558	12.61412225	13.12094437	12.46652114	11.70629094	12.42133532	12.54058988	12.2784009	12.46921546	12.51068515	12.47547911	12.09825609	12.06559077	12.36461159	11.2645517	12.34980032	13.17106334	12.71806994	12.35797006	13.25200485	13.22501114	12.93083546	12.79923869	13.16034692	12.87758151	11.78837338	12.57816327	14.20718039	13.46430792	12.94446366	12.25928416	12.89923984	12.52576091	12.49039364	11.86820705	13.03670071	13.23071224	13.2442413	12.78795728	13.41024272	12.90270073	12.7737445	13.66957456	12.91841527	12.45437937	13.67671163	12.28136582	12.83457948	12.2857043	13.20235089
SNRPE	12.7211342	13.32336363	13.05669044	11.33847803	12.69535303	12.18464055	11.98747061	11.80859414	13.33826056	10.58255192	13.68054566	12.61810146	12.81846197	12.91841401	13.53722283	12.62559188	13.58895596	14.37020679	13.06588333	13.29967481	13.04111824	12.29523774	13.13007487	12.06399016	13.40357526	12.26668244	10.11426644	12.73523547	11.29868872	12.85382958	12.95222151	13.35591169	13.2829617	12.56019883	13.02332216	13.1864181	13.0658098	13.22711522	11.55897333	11.97169914	10.97530613	13.04254697	11.39008642	13.22052416	11.31838245	13.29771735	10.81251036	12.05015962	12.93083228	11.59672031	11.1034704	13.33886632	12.93414826	12.31149255	12.28966	12.24472387	13.34090639	13.05301041	11.33854925	12.1819399	12.72345375	13.06783972	12.78179863	13.15961014	12.46068558	12.87966708	13.33856205	11.07962149	13.51340369	11.9810053	12.91539953	13.41858845	13.69185226	12.63839205	12.58381248	12.84068149	13.11082119	12.91978746	11.85422457	13.46338647	12.62315559	11.83414148	11.71951887	10.81718973	12.62879833	13.67740921	12.17750008	12.88390423	13.04475106	12.82972354	13.38129702	12.19191399	13.0842749	12.93300252	12.34372163	12.79038065	11.4977124	13.21812354	12.98956822	12.51198538	13.47473358	12.16417227	13.29967628	12.01101042	12.40892445	11.22986182	11.21928478	10.55551287	10.5676134	13.36810065	13.56250046	12.14518589	12.30242161	12.35954828	13.20800388	11.51223166	13.30147888	13.19529685	13.48547027	13.07717197	11.29104985	12.81511737	13.7260656	11.62803093	12.90853748	11.84016704	13.34032383	9.585700888	12.76329111	11.66437548	10.97684169	12.39833853	13.66503487	12.98582376	13.13648642	11.8161159	13.0003255	11.75488264	12.20995115	11.5695701	12.40057563	11.92149612	12.96789795	10.84356802	12.12894805	12.09442715	11.06999248	11.61572407	11.90500487	12.78392889	10.74957554	12.79823872	13.24168644	12.98597924	11.85826545	12.2787452	13.16333982	11.92258757	12.45610797	11.24818098	12.30425499	12.73218817	13.3912888	13.47618891	11.32635118	12.90563282	11.48512954	12.54650638	12.22536964	12.91776121	12.1160097	11.95036607	13.12270157	13.61125257	10.48869002	12.05523996	10.4888776	12.08853672	9.374005651	13.01662422	13.74196013	12.59875872	12.13940054	12.6426411	12.88054869	12.36087448	12.5816448	13.02784193	12.41009778	12.9053677	11.80977305	12.89530746	13.55761762	12.81545185	13.48191097	14.36173051	13.79020062	10.9200568	12.14400405	12.43902261	11.57124751	12.67170466	12.19695159	11.82110121	13.38072682	12.8236506	12.58647489	11.28679463	12.85536393	11.79453778	13.22142325	12.97592439	14.61891067	12.53490369	13.13323924	12.81513914	13.51252866	13.19952113	12.1798321	12.59164042	13.21885891	12.23363659	12.35162933	13.35621671	12.91057282	13.22083593	13.14712652	13.04853577	12.08909267	7.587405962	12.81866709	12.50316378	12.86874954	11.85158372	11.82744969	13.01391743	12.58709077	12.6043715	13.12037058	12.25303613	11.85140581	13.8987047	12.65485539	11.87156215	11.98938511	12.8059128	13.64361831	13.60426551	12.99300448	13.17233565	12.80327842	12.24346638	13.24556221	11.93667284	12.6691112	12.04314224	11.74051711	13.22256706	12.76916651	12.31649513	12.49814959	12.97830687	12.42339686	12.34478182	13.15420073	12.47270943	13.05089913	11.97116657	12.89558534	13.16469457	13.62633088	13.01876044	13.40381353	12.85845229	13.81658473	12.28453863	12.88430252	12.19302117	12.78498971	12.78182382	10.42617326	12.58785262	13.12928639	12.36778445	13.47997885	11.58628173	10.6494111	12.85518003	12.53420868	11.52811722	13.08612187	12.10360108	12.39272926	12.8842919	12.74229156	13.56334147	15.38142354	13.82056479	12.79472684	13.21599704	10.88901669	10.97939029	13.50916562	12.89168863	12.58814679	12.68653757	12.07126611	13.13309502	13.05118048	12.9748796	12.65791793	13.66995945	12.59377865	12.3260943	12.62279284	12.7355594	12.04847675	11.26095331	12.85046466	10.50789754	12.15782186	12.06426605	11.19682299	12.67452647	13.327427	11.08727626	13.65830821	12.07813521	13.41854043	13.48090377	14.0702747	12.90415871	10.58380183	11.67602678	12.07959228	13.57045817	14.53848058	13.63453591	12.8332769	11.85223089	10.98566263	12.0444563	13.85737504	12.88870582	13.24253407	12.91237355	12.69117116	13.55618299	12.62899161	11.7076931	9.310367781	12.28230494	12.83756572	12.12174643	13.15534899	11.97353828	12.9162621	14.39562481	10.14336478	13.33977327	9.581990042	13.40738241	10.20576437	13.64378271	10.5626303	12.27157518	12.27053423	12.20053152	13.4013481	11.60473726	12.34490976	12.0284915	12.08777453	13.41215383	11.22105451	13.23726361	12.2380329	12.66850223	12.5494798	12.87745442	10.74990041	13.1370189	13.68817372	13.48788548	11.76030731	12.13386129	13.25553699	13.70723057	13.41500469	13.15578627	11.86861321	13.3584126	10.34858947	11.9534024	12.52044342	12.48772986	13.13000261	11.04387717	11.82300516	13.54640346	11.69928602	12.06219047	13.43391742	12.96261125	12.57942081	12.96908362	12.76864565	13.26397776	13.66374451	12.61439767	12.85107118	13.8484004	12.87199673	13.70566451	13.3762573	13.02577921	11.99853463	12.45339844	12.81889094	11.85989372	12.5944329	13.51494469	12.76189716	11.61193972	12.57910643	12.26188306	13.67411084	13.77419212	13.38744132	13.13184045	12.3696632	12.38330554	12.99736948	12.22027305	12.478568	12.62384475	13.58637075	12.593831	12.87986333	13.28321742	11.81301432	10.34027376	11.85461493	12.54314039	12.84507574	12.25081676	12.90833019	13.33989702	12.16121769	14.25381906	9.925787045	13.36749958	12.23971544	13.03748557	12.36127291	13.42826101	13.58204197	12.83803893	13.07549941	12.84044728	13.81776061	11.84840402	13.76763258	12.96878671	13.65202958	11.86253804	13.26945141	13.01019363	13.87905117	12.97988856	12.33029298	13.11206335	10.37431052	13.46874952	13.05510857	13.03371702	13.16602819	12.94297384	13.47935574	13.71200724	11.79575966	12.8023377	11.85287486	12.47391134	12.55996786	13.4548321	13.12985324	12.4566009	13.17100286	12.58194397	12.41882269	12.41877931	13.03385116	11.72653694	11.83718803	13.35662932	12.29511812	11.7491472	13.31497728	13.43384807	10.86017323	13.00678998	13.33953435	12.79773172	14.1912008	12.9942616	13.61208999	12.19135045	11.90398017	13.8841599	12.19533895	13.45521245	12.1264583	12.82397346	13.07523764	13.30867941	13.55463305	12.97370003	12.79749991	12.62039075	12.39632431	12.3958565	12.19832097	13.17273828	12.2567483	13.27896471	7.272957594	12.63693571	13.34915528	8.907609313	12.72788322	13.84193041	13.194714	13.45160272	12.54706598	10.70890366	12.78311074	12.39109978	12.39768324	12.49944691	13.00521674	13.47774534	9.972313202	12.11479476	13.31388576	12.31030372	13.29610315	13.0941344	11.1757119	12.02210531	13.39011754	13.07577174	11.59467954	13.0335761	12.40941807	13.27930324	12.74243101	12.76861869	13.51726549	13.52053492	12.71435675	12.64769361	12.87288659	13.70179499	12.68685794	13.9601615	12.86129877	12.25297422	13.62940635	12.44006782	13.67159533	13.58755987	13.58442604	12.81965018	13.16286807	12.91208883	13.47730525	12.17017407	12.33868929	13.15422371	13.14081572	13.63347609	13.19400883	12.65812478	13.39136243	13.49538805	13.40571734	13.41425123	13.43866494	13.50337868	12.06126177	12.35265731	13.69935722	13.49513611	13.44907651	13.43983061	12.62936355	12.75052886	12.38604894	13.08277679	13.06427897	12.99974949	13.37258772	13.06618334	11.4614423	12.01891997	13.04135145	13.50074689	13.260789	12.9642266	13.03972786	13.92066036	12.89149816	12.00837015	11.72151662	13.30161897	11.99030008	12.17125504	12.12620387	12.68183473	14.37924256	12.72863897	11.66915342	13.12271094	12.3110329	13.40042237	12.63562582	13.34071228	13.18218721	12.78834972	10.20338457	12.72385584	11.64899586	12.84860885	13.09528292	12.64401388	11.47285527	11.63992846	12.23699743	12.59380623	12.10829632	13.34511097	11.30387053	12.44623092	13.66270209	13.12329784	13.60232968	12.7044303	13.00013192	11.02204804	13.20345821	13.56059159	11.92328143	9.770289409	13.53904904	7.918709646	13.04364899	12.68906524	12.87445808	13.00600687	12.47910999	11.71311446	13.01146869	13.31250619	13.45584919	12.2894485	12.9517534	13.25445982	10.55146791	10.29678859	12.51822352	13.51991735	13.27960576	11.34224981	12.88636955	12.99845156	13.09518853	12.74869389	12.49380427	13.24996414	13.51536724	12.25756626	12.96865502	12.59645076	12.67776055	12.03552238	12.79272036	12.29496893	12.61314491	13.10360061	11.55643018	13.42670566	13.18734447	13.08040464	13.30858497	12.75478288	10.68364223	12.97180539	13.335639	12.98331217	12.9853414	12.35173748	13.81467739	12.31947967	12.34403942	12.42133827	11.95178868	13.92162124	12.95140261	12.40814388	13.38705492	13.43602858	11.48989065	12.92788194	13.23098737	13.55679933	13.50247071	12.20778061	13.05665263	12.28702606	13.68702531	13.14545705	13.13386851	9.597305212	13.19039229	12.91274851	13.30828123	12.88154735	13.96607131	13.03957255	13.09684771	13.36840113	13.2206119	13.24387728	12.74266214	13.67156576	12.26889725	12.43100162	10.48485705	12.12775314	12.95694517	12.41327666	10.79684643	13.18305986	11.88749747	10.97986294	14.15104829	12.57156802	9.98073397	13.07213911	9.557965977	13.68081704	12.19414525	11.48428433	10.75684471	12.02047959	13.53849259	10.56165663	11.82123691	12.65894612	13.28662324	13.04585711	13.21142662	9.420150126	10.95542719	12.73000484	13.20154038	12.56579782	12.21031189	10.86062987	13.12298778	12.66004485	12.05749159	12.58446243	10.90465154	13.30391289	12.51369616	12.87686339	12.08943441	13.21496232	11.04074926	12.62743302	11.79901902	13.27727465	11.98122525	12.86957119	11.12880701	13.24189375	12.71932121	12.46435882	13.32893579	13.20147492	13.30591331	11.27346926	11.85167261	11.24019233	12.72017274	12.72962748	12.99783265	11.23900175	12.82883613	11.37619079	13.53613791	12.50932699	12.57557011	13.17852679	13.12519077	13.14120285	12.42973905	13.12445356	13.00979617	12.865975	13.08807281	12.8631631	12.58849854	13.21935012	12.71674529	12.68356608	13.14034748	12.42979867	12.69513617	12.45351119	12.58595417	13.54180585	12.59280795	12.31927081	12.96882963	12.9445735	12.22100377	12.33096474	13.69271698	11.42879857	10.8002831	13.09920646	10.19217334	12.47423365	14.00520886	12.90736501	13.37809143	12.87786101	13.35429479	13.78178378	12.98588786	12.98291577	12.9432106	11.62824267	12.98836215	12.56970867	13.16662641	13.14675087	13.0970772	11.77617081	12.05173908	11.02023465	13.26537361	11.83963759	13.63284445	13.16644433	13.24714607	13.22526916	12.93879394	12.06638991	13.21197969	12.60632753	12.91590912	13.27477051	13.10226523	11.51339488	9.985536238	13.44354841	11.72593142	10.10262824	13.92875326	11.50901809	11.9869632	14.75028224	13.55119463	11.94294676	11.48910187	12.99550734	12.99167987	12.43081202	9.818191848	11.4058382	12.42092157	12.56619376	13.19204368	12.47433042	13.13875997	13.59920586	10.79699857	12.04854513	10.76265136	14.01307713	13.39238842	12.70813027	12.27306934	10.11878033	12.77390295	11.60661544	11.77082059	10.57048005	12.88916566	13.26418778	13.01621751	13.33360369	12.92478766	13.41024156	12.4912254	13.11740614	12.44014776	13.2515194	11.84132856	11.9438116	12.6814858	12.69497507	11.10743241	11.58858593	13.08179434	13.46407893	12.69472456	13.03426748	12.94610417	12.99624732	13.24700751	10.48768193	11.46360992	12.00911632	12.31872581	12.44955181	13.39814789	12.42668611	13.14285476	12.89370459	13.13299839	13.58442844	12.54846519	12.55362836	12.81150646	13.07973006	12.60681517	13.63151413	13.14468003	13.64069553	13.27476119	13.89656013	12.44221796	11.97612396	11.51541481	11.09384276	13.39129585	10.2944877	12.86063092	12.88133983	12.2921571	13.33562819	11.99601553	12.64482486	13.00324831	13.6857358	12.7993526	12.74814518	13.08557769	11.72410387	13.16619901	13.30497589	11.85083081	12.1541995	13.42309356	11.15277853	12.84351127	14.17740946	13.17617772	11.74555038
SNRPD3	12.12954732	11.26298729	11.69563557	12.35402128	11.19528715	8.96386979	10.91728064	12.48979497	9.617409815	11.72891677	13.24718315	11.26032234	12.39582609	12.25582297	12.07116345	9.004481436	11.91522962	10.79273957	11.13403468	12.23283154	11.89902038	12.18676693	12.32276917	11.57635505	12.34340426	12.248381	12.39680313	12.017828	11.47497492	11.881833	12.79532461	12.43069485	11.75505607	11.75994275	12.16463453	12.09866418	12.4747894	11.21942058	11.31832792	11.4712378	8.635006839	12.09021066	11.92962306	12.04188727	12.56583533	12.05608497	10.15068909	11.47474035	12.14359396	11.31518983	12.50799561	12.7930319	12.72073372	12.2024128	12.35189005	12.02620834	11.75918115	11.51223534	11.90449654	12.37197377	13.34529444	11.62592789	12.20768686	12.22908185	11.93315479	10.48888762	12.3169448	10.89327069	10.36142482	11.4603787	12.32726985	12.27734186	11.88328943	11.28664697	11.16385282	11.93949506	12.25769665	11.72862623	11.0247592	12.5045958	12.37298458	11.91030453	11.16550144	11.68458154	9.631204821	12.62324988	13.12563819	12.37208931	11.69410186	12.29928701	11.91653091	12.31719424	12.26424763	12.28957772	11.44113047	11.96690734	11.12277044	12.14372174	11.53177908	12.22199935	11.15983029	11.34603539	11.98018157	12.77030775	12.03168666	11.4065627	11.86074794	10.13300311	10.54753103	11.22892325	11.69060436	12.12310662	12.89192529	12.32808488	11.08419495	12.14960451	11.93271464	11.51892537	12.31791423	12.11051127	11.5139835	12.80777949	12.50046257	12.121006	12.29225194	12.82786307	12.14083161	9.443998833	12.40152532	11.51776655	11.43812365	12.7391007	12.08044447	12.16535091	12.86404748	11.77400272	12.05503648	12.53222174	11.31170065	10.43904003	11.6040994	12.34794547	10.82809834	9.657983864	10.28501783	9.786976357	8.340435262	11.68230026	12.40273265	11.4537373	11.11953493	10.58380142	12.19081708	11.89081127	11.14684791	10.59900357	11.76659254	11.72795733	11.90974303	11.3799199	11.88760826	12.67594393	12.13669898	11.58706391	6.467637406	12.57622278	11.42323428	13.5831559	11.26066199	11.52686373	11.32705909	11.37754045	11.96792471	12.21368871	11.58195599	10.72588439	11.53929722	12.35298094	10.5006941	11.41619599	7.33490436	11.23589972	9.914025059	12.52820061	12.05917342	12.00539746	11.58476429	12.65529608	11.96234268	11.75771651	11.03766656	12.10821069	12.92732772	12.12634458	11.75364501	9.661923553	13.15373658	10.78289912	8.86239721	11.44108611	11.40294744	12.15791587	11.75993241	12.13623433	10.40393859	12.0326758	11.83497479	12.25861094	11.95821038	12.19722294	11.12507796	11.78994371	12.6815786	11.52424906	9.692340377	12.02833501	11.12054996	12.60555187	11.9735485	10.91787398	11.4523109	12.54058423	11.54491669	12.35407472	12.59235127	13.19501008	11.88808486	10.78045884	12.77301738	9.99475769	11.67202306	12.73577018	12.00846602	8.225943286	11.49837599	12.59287509	11.68007911	12.28065518	12.76158993	11.86525321	11.96550164	10.32452189	11.37825916	11.4873713	11.98508125	12.57407881	12.04812494	8.674596261	12.00754577	12.01866109	12.11657391	12.03709872	11.89260841	11.86091785	10.3304794	10.49251709	12.30791234	12.96764636	8.102775834	12.75021414	12.72056333	13.17803438	11.80913981	8.731522719	11.99981071	11.72506585	11.58737006	12.11465257	8.06895511	11.05867382	12.09324418	11.94219611	12.71819816	11.73004712	12.89928395	12.24274384	11.69366658	12.58199094	8.333949118	12.39492134	9.452179262	12.3726349	12.13673657	11.58380365	11.79367453	12.09019867	10.69296039	11.32054667	13.40560784	12.43200311	11.5852863	11.83226542	12.56233643	11.63705761	11.89263792	12.36923064	11.6786462	13.84074807	12.60216795	11.95760364	11.87675811	10.32224435	12.16641672	12.138265	12.66041879	12.25999727	11.55628486	9.542678267	11.49551577	10.77115709	13.12267654	11.52837132	12.00532507	12.20526969	10.72180305	11.97391524	12.41161088	12.30410419	12.28524739	11.83647911	12.44335797	7.855423556	11.67982201	12.95606476	12.53574575	11.39179466	11.75486103	12.11359233	11.12171641	11.3264477	12.83196271	11.87946702	10.85374562	12.11673577	12.06585146	8.939985822	11.72602124	12.46482585	12.0606172	10.90317375	9.962571833	11.99775882	12.48687421	12.08294025	12.50945784	12.68087851	11.18980328	12.37713969	12.01841374	10.92999261	11.52688478	12.0198101	11.44474121	10.15543686	11.80240924	11.95342074	12.0741255	12.65202158	10.71794897	12.34748948	10.86859538	12.14375037	10.48524447	12.73050996	9.042114592	12.40713422	11.7532112	13.10295279	12.09299438	12.31912177	12.92552185	11.18339283	10.21927525	12.19918819	10.06604237	11.34233079	12.29139126	12.32830956	11.97397946	9.207956711	11.8249745	11.67467019	12.34891849	12.35815168	11.12434122	11.67252179	12.46592982	13.04512999	12.45475211	11.86611482	11.26535879	11.45950582	12.20297098	11.55512924	11.7025615	12.14888792	12.38468692	11.53994133	12.03332039	11.64349777	12.2981893	11.37173468	12.37141205	12.82753703	11.64285736	10.68484815	12.43506292	11.73976328	13.77663087	13.11336482	8.327362766	10.00236	12.65704315	12.34787565	12.04729029	11.75829941	11.39966188	12.80626206	12.1423609	11.26652949	12.21855118	12.18627744	10.73099535	12.07271208	12.33023058	13.1724617	12.17377852	12.42778943	12.50742369	12.23982613	11.96320556	12.29719359	12.93250929	11.82131721	12.28428082	12.49571138	12.26820604	11.88954921	12.46945656	12.01740325	11.65708675	12.04119545	12.8891112	10.76673409	11.45850675	11.35600813	12.33055672	12.66343225	12.47459677	11.12318259	10.18773719	11.90095141	12.1065838	11.60862015	12.85954883	12.72097738	12.21502269	12.4063286	11.42542801	9.095877308	12.88679885	11.86811105	12.84506197	12.14204797	12.63479783	13.06379023	11.56338203	12.76564197	12.42075494	11.20997495	12.11757797	10.88266839	12.76766226	12.73447953	8.756584525	12.3599714	12.72248499	12.1804203	9.195665477	12.59221418	12.10946214	11.17715748	12.42118258	12.65344971	12.51458415	11.94517539	12.59870717	12.01281899	11.67927618	13.1254161	13.4961295	13.1975941	12.928632	9.753567409	11.74627478	12.07449106	12.44740335	11.55418539	12.28216592	12.1025956	11.9939145	11.81096153	12.39522135	8.876630389	9.103603704	11.63243872	12.3990328	11.65465553	12.13429096	12.56352515	12.49032588	12.89764952	12.31278931	11.91258151	12.11458748	12.19973683	12.31957513	12.63822582	12.14133374	12.71183008	10.55413465	12.43033253	11.54631499	12.46317921	12.08006295	11.92529168	12.54838342	12.2394527	12.17362432	11.03619118	11.21879957	12.42236332	11.54187335	12.2762706	12.086521	11.41717406	11.81529692	12.02603305	12.81828007	11.5741934	9.714215645	12.51316266	12.27781628	12.17250583	11.72966084	11.65407227	12.1560846	12.18250312	12.03739793	12.89822152	11.79907178	12.55448677	12.16766645	11.09327539	11.85856737	12.48978884	11.44505177	12.40627297	12.28360676	12.46903321	11.97665388	11.39631879	12.10699677	12.80712661	11.65324145	8.880510192	12.0993967	12.5900001	11.70532508	11.6932338	12.63579904	12.58861562	11.80638947	13.10856362	12.53493684	12.36720731	12.42266081	11.98961922	12.56413369	11.41597532	13.23530255	12.36535461	12.36325105	11.61909072	11.80555977	12.48901979	12.01698417	14.10322505	11.60395457	11.8410987	12.33571402	12.29597774	12.85649408	12.66023895	11.37675247	12.41342184	12.49975201	12.11728093	11.23041562	11.82869626	12.16621181	12.33324153	11.78661661	12.14018129	11.15231228	12.67293042	10.30168851	12.62213888	12.13014394	11.68524571	12.62613394	12.12555549	11.24256427	12.27560608	12.54037625	12.1241056	12.01692217	12.79041134	12.54089619	11.73827297	12.23490247	11.69570926	12.43379273	12.8788301	11.92402414	12.47450587	12.83262741	12.40365721	12.65925254	12.39138276	12.42168909	13.17365942	11.35297418	12.71126881	12.33311439	12.33376584	11.80511368	13.0864734	12.10616851	12.55557063	12.57879695	12.19106913	12.56544917	12.36110185	12.97313513	12.48547641	12.46330077	12.59383822	11.81406428	12.32711705	12.31317286	12.78284614	12.9458044	12.70173853	12.74047314	12.1190325	11.25479352	11.1893707	12.36226623	12.01460768	12.90301271	12.75567384	11.63023275	12.54615113	12.4327256	12.75582598	12.85736339	12.90723591	11.22257316	12.37736184	12.35075593	12.18357316	12.21880801	10.86374373	12.10683975	11.48147861	11.62684412	12.01336086	12.05063003	12.2342866	12.95409872	11.70758876	11.76735577	11.53405882	11.37427694	11.24936469	11.82992074	11.43473644	11.63242361	12.88691995	11.95753896	12.48643185	12.32264037	12.04889532	11.95738781	12.13029473	10.54203956	12.65252963	12.31317995	12.22529981	11.94107237	12.00038984	12.64622917	12.53629132	11.56977638	11.56105538	12.1393008	11.67454352	12.57450108	12.26410255	11.81966561	10.5447048	11.60016854	12.00272852	12.09719498	12.19415228	12.72918383	12.49336004	12.75979916	12.83065422	12.20885357	12.36097711	11.98398462	12.91274711	11.71015168	11.05649713	12.6760501	12.92786239	12.53511583	12.24437411	12.04321106	13.07573483	11.58708366	12.40909342	12.51006371	11.63188295	10.28709031	11.96263102	9.377441744	12.25794315	12.49190896	8.696861292	12.09006543	12.36043211	11.89874297	10.24985357	12.06757947	10.60257389	9.619473988	11.96678182	10.68415359	13.12365703	11.96515108	12.92821137	10.72130348	11.82181409	12.08140507	11.66460138	11.68832135	12.02155671	12.17772334	12.49802547	12.36210122	11.26280062	11.20885033	11.42697555	12.14285791	11.93799888	11.96849427	11.47287427	12.62299719	11.67565211	10.77934866	11.61993212	11.85260715	11.79070447	12.35699375	9.657142045	11.33671857	11.76072574	9.533550279	11.27483719	9.71309212	11.88728123	11.40768997	11.63733917	12.00251228	12.25503608	12.25837843	10.65306356	12.12588926	11.85132864	11.81817353	11.70298187	11.82880267	9.455716153	11.94723101	12.09597287	12.44461334	11.53289984	11.93759209	10.56834741	11.2940149	11.45514061	12.19789485	12.22645451	12.22021986	12.1691258	12.26973576	10.79736531	11.64077793	11.81646424	12.11776614	12.78280765	11.52239373	12.10560908	12.32790829	12.42800604	12.52161205	12.14629375	10.62369978	9.008050772	10.51474957	11.92579049	11.12416872	11.30409667	11.21553512	11.82907313	12.43534208	12.02601753	12.05098182	12.06335319	11.54984263	11.76048651	11.59067286	10.57834787	11.12655459	11.11229151	11.79919546	12.18738887	12.48715518	12.09010254	11.73558385	9.743441995	11.64725967	9.986235724	11.72549645	12.14228543	13.25336038	11.21970165	11.34518843	11.16372322	11.6487852	12.12779221	11.94240632	9.744840381	10.38740871	11.67587355	12.48930547	12.17505542	12.11131739	11.75484153	11.11196029	12.04075105	7.648308697	11.88116188	12.00352005	13.31044612	9.272508217	12.28728649	11.51978078	9.533671856	11.95545991	13.84736596	10.83632237	11.93317959	12.38739431	9.699340507	10.35770713	11.20426602	11.53327689	12.43312924	9.508193983	10.7181243	8.67961169	12.20702744	12.17701394	12.91109517	11.91705996	11.84364819	11.5089606	12.1447236	9.816027624	12.33785305	12.58684326	11.95303119	11.84612539	8.844338871	9.621664257	10.9502312	12.4533561	9.822679095	12.37324779	11.87990372	10.63461191	11.6858354	11.8695674	11.88045763	11.42110308	12.12169034	11.50569323	12.19097665	12.09493893	12.13388062	12.32272669	12.84580979	11.52054543	11.23409426	11.51506632	11.27186753	12.00683128	12.47584309	11.63791773	12.68464168	11.78398747	11.33116198	12.05350373	12.25958774	12.26326553	11.30642649	12.05804265	11.48713031	11.6379169	11.28205211	12.17795116	11.28011008	12.02346532	11.99496419	11.4553081	11.50074298	12.34546391	12.21483985	13.76419937	11.57625694	12.38726905	12.13062337	12.71651121	12.05106001	10.70961024	11.19813608	11.72262283	10.6312421	10.83227441	11.96665738	12.35525071	12.20921222	11.7085159	11.95031632	12.24985979	11.52160552	9.593404153	11.49300215	12.35688622	10.6730088	12.23977429	12.19533527	12.39709507	11.45305966	12.37723011	8.767204105	12.25959925	11.61466329	11.82806072	11.05928945
TMSB4X	12.28171438	12.97728552	13.00463582	11.87175335	12.28758793	12.51986691	11.82815989	12.56493047	11.75657217	12.07600949	11.77344202	11.52496495	11.8101351	11.78486315	12.34731988	11.22755014	11.32748782	13.07203725	10.89845809	12.06643021	12.4525195	11.99173342	11.88227426	12.55599142	12.41582373	11.28463186	9.969629183	11.92295298	11.23604465	12.13527063	11.82775624	11.61138305	11.57674539	12.81065557	12.50470399	12.04388158	11.85216141	12.02443505	10.43387024	11.86965708	12.08444504	10.94687366	11.68045417	12.76183404	9.685637457	11.399124	12.93853498	12.28233094	12.0668096	10.50861225	11.17198526	11.04282008	11.8563656	10.72873539	11.12183644	12.19535596	11.34454772	11.67032012	10.96961431	12.16441049	11.78369747	11.46695828	10.36382897	12.22265476	12.13989151	11.31034224	12.62910327	11.81069489	11.14355232	9.52339623	11.49128505	12.12544426	12.53393336	11.09233461	11.13682085	11.45139686	12.08672641	12.22551169	11.37192833	11.73604166	10.10862549	10.90895795	8.04358117	12.14684381	11.83084787	11.77743164	11.06731884	12.62454711	11.78163567	10.71060299	11.23996749	11.49905386	11.6839754	10.09880441	11.85267147	11.34809341	10.93644009	12.14050902	12.41831744	11.6096188	12.51002455	12.34249266	12.67041479	11.30869792	12.23645391	10.61286193	12.37680926	13.07018712	11.94226705	11.21139823	12.5830857	11.25458897	9.619516921	12.49906772	12.58786758	11.27992862	10.98878113	11.84824868	10.33126496	12.95758023	12.54200828	11.7326144	10.98071383	12.23672782	11.21125093	10.72304188	11.93856708	12.7273621	11.69237485	10.78326095	12.43791258	11.4823252	11.62201013	12.00077966	11.45424769	12.07622119	12.23916347	12.18418728	14.71661027	12.55364824	12.48219972	11.49512882	11.6256435	12.11006897	11.97504245	12.63863457	12.36538564	11.53705533	9.367660567	10.85697192	13.02957529	12.12612511	12.1675499	12.11411815	11.60005578	11.72088294	11.94683681	11.63925065	11.19189889	12.80947587	12.01604578	11.64225137	11.35047804	12.75601581	13.19977745	11.08631348	12.80964313	11.68419065	11.24006848	12.5141322	11.85383201	12.23887541	12.38699054	10.88024525	10.34184515	11.39750999	12.56208797	9.351002853	12.48985744	12.07630121	12.69476989	12.56870231	11.65018208	10.71765437	12.0128457	10.61766813	11.14487654	12.80683983	11.33417584	10.726893	12.15230081	11.55264493	11.76850995	11.86058712	11.43164892	10.54887394	11.74183774	11.78323933	11.46148342	11.58697711	11.98975097	12.19666884	11.82622974	10.68821273	12.28987483	11.93895243	12.09846104	12.11647896	11.82699479	11.9008121	11.85774369	11.22503197	11.60236945	12.89645697	11.99615814	11.47354853	12.24691787	12.87308047	12.06420042	11.9033778	8.928808487	12.06658291	12.35768676	11.51522107	11.03622708	11.57153987	11.98233364	11.28873057	11.55404585	11.91642941	12.19729258	11.82819188	11.8704531	12.22785257	11.86538402	11.60415634	12.46632963	11.45175514	12.2185979	11.45550964	11.61625322	12.61529563	11.93711763	8.930778551	11.51843163	11.80680838	13.01107408	8.799881609	12.0237852	11.59365944	12.07128841	11.403915	12.3486896	9.72281984	12.1069771	11.80251715	10.42472077	11.52583497	11.88856364	11.47958808	12.3935314	12.50305415	11.49446093	11.58411727	11.69129052	11.27225193	11.7283072	11.18760655	11.77544777	11.6408934	11.98388148	11.66919872	12.14294353	10.82672483	12.49629063	11.81150122	12.14492351	11.14036536	11.6827266	11.69787468	12.11190139	12.35218581	12.01162865	10.39997341	11.9675024	11.28333868	12.70473648	12.01418561	11.18759194	11.59870934	11.01683664	9.610352491	11.21509214	11.4342671	11.34854408	11.1831709	12.37071909	11.76050227	11.6426109	11.4545547	11.83435389	12.15452752	11.63378702	12.32816765	11.40996614	11.39453902	12.73145739	12.31139326	12.86098056	12.0047933	11.26314096	12.70289201	12.14519984	12.16345897	9.805933453	10.96597159	12.11590865	11.39880262	11.3719555	11.85860489	11.89257646	12.06383349	11.77112693	11.99288032	11.7618609	11.81935731	12.54081414	11.3880015	9.011149079	11.60609806	12.54916876	12.20513423	11.72520296	12.62674541	10.90592969	13.02700592	11.664118	12.708001	12.05751005	12.36241497	13.40581883	12.09551326	12.65639732	11.97546771	11.72445739	9.954612772	10.64455895	12.08197215	10.47625075	11.9989814	12.1791417	12.51579995	11.87940486	12.39137407	12.45017773	11.50458305	12.03674502	10.7089545	12.01327126	11.73961634	12.34840184	11.13694151	12.49670936	12.16110779	13.13132805	12.01278336	12.15385341	11.18713156	12.5573727	10.57219437	11.26171607	12.45354378	11.69395575	12.21948633	12.15256109	11.64103204	11.63176782	11.5023871	11.02719395	12.09639975	12.02263008	11.88261537	11.44612208	11.50434828	11.60709915	11.81034445	11.96081664	11.99576601	11.64190642	11.15730984	11.63024111	11.73876372	11.39408938	10.85127913	12.23381259	10.42655693	11.65777571	11.34512906	11.85996881	10.38452212	11.94555947	10.22595548	11.71503479	10.9021767	11.04655797	9.168782426	10.36257348	11.3116944	8.431528648	11.15075992	12.00051991	11.61249608	11.73603541	11.81260693	12.29130704	11.79586747	11.56238202	11.57897009	11.90096707	12.26826065	12.39316169	11.84547674	11.45280409	11.95768919	10.35253048	8.835493063	11.91989044	11.61410985	10.91438069	10.26311431	11.27938003	11.48511875	12.49085725	11.1915067	12.46442536	10.10982905	11.42608747	11.41892536	12.0046245	11.56736441	13.18237548	10.38198113	10.8625519	11.03370271	11.93981557	11.88343257	12.2807122	12.09885438	11.69680549	10.96864273	13.04343729	10.46474631	11.05507017	9.660655262	8.485103589	10.70094594	11.25151836	11.53563262	12.37643179	11.25358846	10.96941937	12.01307513	11.73017489	11.81583343	11.70019891	11.90858562	12.28912538	10.70960081	11.87198496	13.05959245	14.22458877	11.12402124	10.36102242	11.854563	11.80387672	12.58065674	12.11975768	12.49459812	13.16523281	10.9744089	10.22203328	12.2036809	11.7051669	9.066307819	11.09727165	11.67637379	10.97575394	11.48629559	11.74893742	12.07671243	11.30297777	12.26294068	9.391129935	12.16035365	11.42957295	12.09691141	12.09289775	10.81988748	12.19640421	11.5759836	11.19536352	11.61303657	11.32618132	12.13718724	13.18812056	11.75743081	11.7905251	11.69150895	11.07765619	12.40411529	11.83601421	11.64370608	11.46864578	12.18946888	12.2492048	12.12902647	11.49791956	12.46207613	11.70919339	10.9278443	12.17631428	11.53916205	11.15421752	12.42119076	12.34667003	11.09008966	12.7746948	11.47770763	11.87068661	12.08182632	10.82631658	12.0275657	13.04771889	11.29300346	11.0046849	11.24459877	12.30304671	11.60023375	10.91425756	11.51426344	10.88819981	10.42464576	8.532993229	11.55878187	9.998987453	9.449595008	11.4034055	11.86789893	11.75268162	11.50583983	11.56034229	12.31480607	10.35008337	11.50309695	11.01247053	8.958859389	11.85724494	11.69888347	12.32453092	11.85323344	11.67143483	11.46009828	12.00613375	10.79670592	10.78011111	12.49526281	11.92065178	11.85868224	12.32944368	12.0696034	11.18813216	11.81717801	10.42500313	12.43512392	12.26834651	12.0175538	11.24641931	11.65242146	10.97666471	10.59271673	9.970530364	12.94765126	11.37916296	11.39870705	12.38212488	11.95453924	12.4653219	12.26025534	10.45066175	12.52761387	9.832020406	11.75785112	11.42050712	11.34197908	10.31205127	12.01520895	10.92766558	12.08799396	11.1390205	11.27675482	11.26152222	10.94023606	11.95054014	11.6063765	9.285292875	11.34390465	11.06282428	11.25493641	10.06680919	10.36418052	11.37888138	12.25590776	9.949566742	9.851271558	9.581874204	11.41127638	10.86697976	10.23972861	11.11982819	10.1942433	13.24517318	11.39434424	12.0350323	11.82038705	11.38856515	11.27326681	12.72110899	11.57102373	10.52819666	11.66169961	11.27360366	11.01035498	11.61367011	12.16247461	10.58794267	12.16060041	11.58623114	10.73657044	9.47373889	10.11583627	11.91155922	10.90615963	9.76875824	11.6567274	11.31008896	12.05254356	10.59154846	12.56840325	9.49206659	12.34729467	11.01917699	11.47996705	11.44871674	9.887684565	11.07653081	10.75114412	12.14396813	11.74574825	10.66979303	10.6597727	11.23533005	10.55086055	11.68579752	10.52569412	13.19482996	10.4443352	12.16953954	11.54456558	10.68472914	12.19692471	11.51639874	13.20959087	11.44937317	11.8963465	11.86882017	12.09400323	11.89946984	9.718972662	12.23342003	11.84479287	11.34282573	10.98909515	10.53149927	9.938133584	12.02163097	11.86621001	11.78673066	9.916809282	11.91319145	12.43451609	11.33763841	11.39749701	10.86792552	10.25374902	11.94061523	11.50251673	11.48982774	12.70552071	11.2348353	11.93406117	11.90574062	9.526099807	11.89019247	11.47234721	11.6522911	12.56170652	11.34785123	12.10987645	11.77043621	12.421531	11.2802647	11.41956083	10.74990015	11.45258625	11.8782203	11.95531226	11.74115853	11.12107121	12.29500118	12.44668531	12.63569569	11.27572571	7.76164844	11.55785028	11.64870403	12.16689784	12.09934813	11.10090446	12.07696433	11.72140814	12.43756367	12.31194971	11.97553725	12.22731689	11.39312278	11.12491753	11.62779043	11.58302238	11.62647715	11.89785769	11.83782611	9.193562163	11.91608843	11.6992692	11.75222107	11.71449186	12.89728078	10.89248454	11.40452469	11.40943701	11.82866102	11.51045584	11.78333358	10.31230727	11.25846022	12.4229153	11.64864916	11.36713552	10.71481625	11.36083999	11.75552201	12.0063183	12.36664815	10.75596031	10.91952052	12.84587922	11.83253784	10.54357286	11.65052258	11.97679658	11.49375466	11.4629946	12.77339266	12.04675239	12.06043973	9.43620876	11.07086248	10.78611968	11.25030402	11.84227393	10.75507553	11.97576167	11.80526944	9.077655311	9.277362963	11.07727172	12.32112431	10.45802538	11.25436522	11.07106085	10.5293655	11.78867291	12.35876665	11.27750547	11.88884898	12.06899732	11.22968726	10.98400367	10.46169581	12.12222941	9.916963044	10.8455853	12.84714341	11.59958499	11.20041388	11.7917495	10.71811326	10.85479065	11.40016601	10.35661798	12.37217553	11.8829347	10.636389	11.91340969	11.0073337	11.65247833	10.82698662	11.35971114	10.99167693	9.343563411	11.68730922	11.67507612	11.25512776	10.6781218	10.76846264	9.794020593	10.77415088	11.71395015	12.85541237	11.34563401	11.43950016	11.87523775	10.56940332	11.08122056	11.23674696	11.75323683	10.41792043	10.89484636	11.51589488	12.07736909	11.09078889	10.34765571	11.98112934	11.02019437	12.16598835	11.67668804	10.58343617	10.80285718	10.42213669	11.42092269	11.15545628	11.60942712	11.09119362	11.31127532	12.02201163	11.71080801	11.22908861	8.906181273	11.55414889	10.63221505	11.53480653	9.585070873	9.654342787	12.12970307	11.41495124	11.46161117	11.17008612	11.61358123	11.88025738	11.98259459	11.67213163	12.12195468	12.43647551	12.24707933	11.9629981	12.15181539	10.93350267	11.54085239	12.0755935	11.77482327	11.91872448	8.059692496	11.76280984	12.82705467	12.22835592	11.6242184	11.43781086	9.957061234	10.70738973	11.42292006	10.60315622	11.25816	12.39469018	11.81359442	11.22958412	9.256437684	10.51690991	12.29686893	11.63224344	11.83232593	12.17053968	11.15668722	11.46666785	12.04742892	10.59048762	10.50881311	11.16329164	9.504591568	12.00624443	10.63287486	11.36900876	11.91737906	8.877518065	9.396939182	10.82494162	11.41015613	10.92724208	11.26407596	10.49969081	11.38708534	10.94429089	10.83827596	10.88574948	9.985023276	10.49433562	11.77853223	9.425602028	9.585070873	9.137977244	10.89022337	11.86937856	12.38786394	11.41136107	11.74185481	11.97361578	12.19080604	10.48664869	12.33682827	11.71943854	10.58555347	11.32624724	8.540773735	11.05072627	11.55325907	9.880345447	11.26865703	10.91840326	12.37623501	10.70885793	12.47973738	11.79511369	12.43818142	11.41495124	11.50457873	11.47562284	12.24016393	9.753903887	11.06951036	11.80989904	11.81118063	11.53032803	9.503792679	10.99402606	11.47587646	12.36055849	10.25714296	11.04134634	11.92524179	11.76328586	11.84221244	10.8375527	12.33124998	11.45147059	11.51065512
PSMC6	13.65709305	12.9909208	13.43945125	13.45611771	13.5284855	13.08884987	13.44693616	13.5528598	13.52322795	13.43690767	13.36586761	13.32004761	13.25763898	13.31978504	13.14371807	13.14605091	13.30246235	13.40826564	13.00557407	12.84406559	13.30158872	12.77270609	13.33507736	13.08700143	13.39020239	13.35347938	13.42319265	13.28964133	13.43244867	13.16894343	13.35791137	13.05131019	13.42833336	13.37834631	12.92253209	13.29400909	13.36860833	13.16553976	13.50911473	13.3249349	13.48684581	13.20439834	12.93455412	13.10297645	13.52655724	13.29864326	13.39484628	13.28189759	13.35104977	12.87716673	13.3121291	13.30136174	13.27285167	12.8563667	13.5473171	13.16373784	13.62198641	13.01808499	13.481033	13.10272031	13.45691668	12.85688532	13.32805972	13.17414846	13.31958963	13.11947984	12.74040398	13.26521794	13.48436873	13.09152285	13.23749264	12.67708393	13.45140998	13.1429085	12.96384795	13.49801699	12.8920016	13.74776805	13.64943308	13.20675618	13.88809959	13.4307766	13.33115464	13.13509963	13.61928007	13.19589478	13.29980319	13.60439132	13.29316199	13.33284691	13.76925217	13.18744854	13.03796199	13.29314451	13.03213377	13.0819735	13.30649402	12.99337904	13.14923123	13.34675782	13.07303391	13.51243169	13.69539161	13.00390229	13.15654553	13.46507133	13.42129923	13.52365831	13.21938622	13.18058421	13.60932876	13.32300267	13.54685797	13.18248087	12.79435641	13.33448361	13.42620991	13.51175283	13.29679447	13.47030536	13.16060521	13.60527317	13.4006199	13.37534946	13.81117148	13.32183705	13.14977499	13.50799005	13.42084358	13.56778146	13.1958837	13.52370138	13.53931938	13.30867788	13.62388991	13.14809645	13.20974476	13.45066301	13.02752654	13.50749233	13.92328018	13.57929198	13.38109562	13.56431267	12.87931003	13.28005614	13.11676621	13.18096794	13.44406406	13.40628513	13.47925431	13.65548672	13.4176856	13.37210026	13.23127892	13.41132354	13.69664696	13.43660947	13.12088717	13.2198067	13.48629216	13.51156868	13.37957517	13.47169299	13.30532563	13.51727989	13.06086663	13.69009061	13.63412794	13.42684191	13.74018919	13.38168278	13.37279307	13.29137179	12.85252909	13.70901747	13.31057541	13.2924074	13.89218384	13.51719177	13.30578568	13.77412062	12.80892541	13.44088492	13.62362078	13.58201983	13.65304247	13.26532608	13.65135598	13.44469769	12.81361932	13.47759532	13.7038202	13.36006846	13.32805138	12.2925571	13.4030685	12.98822975	13.10051347	13.24314006	13.36737412	13.46622082	13.17061449	13.31424882	13.55359948	13.26507015	13.27244052	13.4369184	13.12818261	13.21518602	13.33072965	12.95852707	13.9376842	13.30543533	13.55101726	13.44770337	13.23782638	13.29462867	13.58488525	13.30423223	12.79324814	13.11888677	13.15923213	13.38027451	13.03548455	13.34640844	13.39813488	13.52270298	12.64291199	13.48828928	13.29452042	13.16699405	13.21033008	13.41936967	13.29074626	13.40368771	13.1439414	13.40896934	12.92584859	13.57247263	13.6395511	13.57723136	13.1301968	13.14097272	13.34800441	13.46695674	13.19868365	12.87566979	13.41129328	12.92056886	13.42787799	13.25575161	13.27895179	12.88438131	12.81926328	12.49018392	13.41774137	13.31250933	13.40586078	13.30893394	13.33596507	13.2763176	13.2309869	12.27105439	13.42615689	13.35804458	13.52934929	13.33257442	12.69481093	13.18507325	12.86542568	12.59021371	13.06842056	13.42509997	13.13717688	13.20615104	13.26740704	13.38112036	13.0911464	13.32675345	13.04548857	13.0454499	13.26041891	13.3457919	12.98822308	13.52155568	13.15596412	13.17909552	13.14475338	13.18920937	13.17722701	13.21736235	13.40400268	13.43364224	12.96088175	13.04168905	13.18863088	13.34309126	13.40468257	13.0710821	13.41757662	12.92582465	12.6272628	13.13623404	13.29392689	13.34130257	13.53595088	13.27185277	13.38727512	13.35999548	13.59963659	12.97048296	13.31486793	13.54849518	13.26929278	13.24658498	13.29141159	13.23524191	13.27909474	13.38907183	13.58691097	12.50699041	13.06587505	13.19575697	13.4549129	13.10281819	12.80442226	13.38141425	13.12218068	13.00847075	13.2372698	13.37811998	13.15196502	13.42808636	13.33200999	13.38967299	12.94064073	13.00240803	13.35621845	13.24364595	13.05488928	13.40027554	13.39843716	13.64035869	13.16420487	13.27075469	13.44370448	13.43487599	13.07205108	13.65246178	13.26094801	13.12649668	13.14875527	13.02065608	13.56301974	13.57124739	13.31319871	12.78696062	13.02482534	13.41726871	13.32045465	13.29746365	13.39515034	13.1708918	12.70989313	13.11593187	13.60285219	13.5824108	13.09201355	13.34990187	13.18111043	12.78252655	13.51590841	13.11848987	13.28149888	13.27111688	13.59140487	13.42412119	13.47096268	13.2635841	13.09698382	12.57947855	13.05873462	13.24762741	13.49754475	12.82213307	13.003814	13.15577758	13.3104761	13.45239643	13.41658906	12.96200311	13.19602125	13.45756884	13.07335994	13.39396041	13.23931452	13.21291053	13.26981125	13.3029561	13.34789311	13.38007632	13.2737541	13.25292586	12.75016488	12.91168814	13.27702605	12.95410948	13.32108163	12.9458254	12.84617327	13.4331431	12.95199465	13.35723278	13.0617303	12.60297395	13.3572016	13.17251977	12.89953408	12.14903272	13.42318678	13.26018154	13.52229475	13.16268932	13.1764001	13.41417206	12.89148744	12.87421048	13.23552919	13.25595674	13.14191067	13.32385795	12.77856866	13.05703433	13.4269558	13.26767379	12.41511793	12.60753165	13.38899477	13.30238756	12.77633152	12.73723591	13.1712516	13.12542343	12.91493621	13.286702	12.82219794	12.34313348	13.26274115	12.94861857	13.21894025	12.99127201	13.43672633	13.16629644	12.42907127	13.41304447	12.70431026	13.11706497	12.95105842	13.01176632	12.40030246	12.96179306	13.28072069	13.3824011	12.52282579	13.19289237	12.94933969	13.42810082	13.59692197	12.63513093	12.23106774	13.28748138	13.18364292	13.65457155	12.0252559	13.51784807	13.35475467	13.52942242	13.15417665	13.21975716	13.34692731	13.14323132	13.13358023	12.70145544	13.38091121	13.18823082	13.10339812	12.70121905	13.0287314	13.38860819	13.36495686	12.9153059	12.89759267	12.93174728	12.71625408	13.02997427	13.61484117	13.12644952	13.11282518	13.26158627	13.24930953	13.50631108	13.48603215	13.42047305	13.27563968	13.80851788	13.38931624	13.07342917	13.24798179	13.44750288	13.55527601	12.11782722	12.75894333	13.15848991	13.52661007	13.35499163	13.54301496	13.36976492	13.21869782	13.06037705	13.05284188	13.32693657	13.17574848	12.62445059	13.18038529	13.36240676	13.59376822	13.22254455	13.45454298	13.3819425	13.31225907	13.31323143	12.96421921	13.25308928	13.16996112	13.38022547	13.21456302	13.5848448	13.40326048	13.80008734	13.36141259	12.87491023	12.71702766	12.91626494	13.37905043	13.42782055	13.10809505	13.30605445	13.49730851	13.30901643	13.29904645	13.15467624	13.25675173	13.37676521	13.30859759	13.17917927	12.88081247	12.8108497	13.34358973	13.14203999	13.45126064	13.25374477	13.39658536	13.60082043	13.19746163	13.36334254	13.09867529	13.4937034	13.49015861	12.66656872	12.83744897	12.93744764	12.80035979	13.53783218	13.39492802	13.42036601	13.15449935	13.02280351	13.48128018	12.61948261	13.38708395	12.7554968	12.79727727	13.52092478	12.82424057	13.07454411	13.33712752	13.22222627	12.99213468	12.72147367	13.2905428	13.37435248	13.21834098	12.99158085	13.2034856	13.25806756	13.27060629	13.0760615	13.33162886	13.2436367	12.66168683	13.24367021	13.00218209	13.26755441	13.13022726	13.19695101	13.03426629	12.91045042	13.3177167	12.58409347	12.95438297	12.60026436	12.74489154	12.79067588	13.04703785	12.70037325	13.09138486	13.28289671	13.375376	12.75629158	12.96282136	12.92624604	12.97423692	13.1927063	13.01167105	12.65342563	12.87547835	12.90924065	12.81225773	13.00252484	11.90826853	13.40036274	13.09111737	13.15892594	12.7416004	12.64509172	13.25206016	13.13758773	13.21385931	13.01264766	12.96635654	12.75551279	12.16354824	13.19178423	12.85307075	13.0193668	12.99259139	12.42131378	12.84069397	11.87443141	12.4923701	12.73636406	12.84753858	13.1410945	12.87612494	12.43595748	13.0315446	12.6248247	12.29363566	13.14892312	13.28397978	13.00116137	12.8686409	12.38006965	12.67603734	13.19675284	12.63419902	13.03210179	12.98937017	13.06370581	13.18138029	13.08432031	12.79250106	13.33551415	13.34926303	13.47314342	13.05245267	12.61502393	13.1156792	12.96191491	13.63611343	13.31422229	12.18996546	13.06076186	13.24124183	13.1369577	13.4483137	13.28557917	13.51612169	12.60152266	13.45670633	13.17524343	13.14195873	13.29990531	13.11722216	13.17553643	13.44974639	13.79476235	13.08288226	12.9460908	13.06421012	13.08750069	13.1455134	13.35973097	13.14151006	13.21187774	13.63443024	12.79251199	13.64587894	12.8157966	12.94674561	13.47215175	13.5785205	13.04839258	13.38924497	13.17886949	13.36492052	13.64236948	13.12046754	13.1991813	13.19196537	13.26336257	13.50008723	13.04310374	13.24658368	13.35357714	13.3778715	13.35529942	13.07915803	13.09224021	12.99691306	13.40059183	13.20265722	13.58697181	13.06898965	13.01368453	12.83634911	13.23419538	12.97386899	13.31410385	12.64649041	13.32163729	12.81514741	12.69068414	13.38390031	13.30178757	13.19080583	13.26278924	13.3105061	13.48196433	13.44662604	13.26174392	13.3036864	13.43215429	13.29318571	13.11323353	13.34874103	13.21303301	13.43332771	13.15869171	13.18197479	13.46644885	12.70244098	13.29052503	13.15508992	13.12039829	13.31940739	13.12064641	13.09529094	13.31775409	13.3130417	13.36928003	13.22867432	13.22928898	13.46826217	12.83897483	12.18866289	13.3476664	13.53114094	13.41065797	13.20688543	12.94725633	13.19501513	13.49851786	12.91129291	13.4843775	11.78868172	13.26504065	13.27161272	13.56579573	13.12017649	12.76625897	13.18487108	13.2226726	13.33856925	13.17832471	13.20384071	13.52758537	13.04861071	13.2835211	13.03598059	13.45290467	12.24888674	13.60645763	13.19440202	13.01345317	13.11703375	13.01290591	13.01621345	12.34805208	13.29197379	13.35207124	12.98550483	13.1933794	13.39137066	12.44464591	13.33839053	13.38065819	12.78264459	13.37322464	12.77326561	13.19104328	13.52439296	13.15328608	12.79632675	13.15601739	13.6308447	13.41304648	13.32210801	13.01040604	13.61839089	13.17540269	13.04637377	13.33107328	13.22925334	13.55506647	13.36871964	13.4281579	13.20745862	13.22653744	12.81881114	13.07180856	13.12583976	13.29758544	13.46412566	13.03037725	13.30594307	13.42385577	13.24476402	13.22906093	13.09216601	12.77868575	13.08448891	12.98406051	13.18518389	13.07205579	13.12306561	13.10255841	13.16927289	13.13352093	13.26624601	13.08971389	12.74759445	13.23295543	13.35744763	13.17742239	12.88144883	13.20685883	13.27967221	13.28860168	13.36067369	13.01818669	13.43977906	13.06517322	13.19776087	13.51892597	13.15531303	13.34779279	13.39966462	13.34057624	13.3681943	13.21286512	12.22966416	13.45574595	13.22071123	13.10418098	13.2713039	13.25373485	12.88478296	13.34806079	13.2367621	13.33088742	12.4029789	12.95129275	13.05007885	13.19421884	13.01180176	13.09737641	13.44687376	13.44094792	13.40072658	13.2674612	12.8949545	12.90545981	12.74596081	12.67215587	13.0971328	12.83932425	12.7812468	13.16267436	13.1005515	12.36969864	13.32617266	12.91528579	13.32534355	13.0416741	13.23390123	12.70543336	13.40172312	13.29679951	13.30452775	13.15304111	13.16997594	13.03357527	13.18216098	13.01835641	13.08239054	13.42967289	13.26496882	13.40179965	13.07460198	13.34260325	13.05086246	13.33825785	12.79123644	13.3964289	13.4594938	13.56113729	13.51259585	13.33511255	12.87231836	12.92803692	13.00966313	13.2845374	13.3593246	13.36264449	13.46397937	13.22671274	13.56045816	13.31027373	13.46173626	13.55596194	13.35724739	13.21437793	13.34382353	12.84720675	13.20033079	12.98623165	12.89717027	12.87768167	13.29625895	12.97506956	12.98199874	12.62340039	12.87594406	13.00225893	13.45841208	13.06329577	13.27376627	12.97135174	13.3782895	13.20641956	13.04337077	13.17862927
RPL7A	13.01821594	12.82591544	12.52856011	12.57613239	12.74139453	12.92005345	12.69822691	12.7042416	13.48420437	12.43924376	13.38928403	13.18657985	12.67862774	13.21734897	13.02856153	12.76539276	13.21268067	12.89321609	12.92625882	12.74283028	13.14384038	12.52716055	13.2616246	12.69393608	12.81787633	12.98696978	12.61342641	12.70213351	12.71445624	12.94899629	13.19330907	13.22984915	13.09502798	13.01252145	12.93962211	12.7907948	13.06766067	12.41497727	12.81428619	12.52355535	12.26974922	12.84170486	12.40498044	13.19115609	13.17712313	13.04591301	12.56067119	12.96757338	13.16399423	12.73032863	12.86794155	12.83050832	12.56372535	12.86316855	12.78627739	13.01691113	12.92045643	12.68018387	12.38891844	12.67319693	12.75014469	12.82177577	13.0096991	12.73806796	13.0652396	12.844555	12.71128564	12.49963244	12.83108494	12.56324254	12.70355012	12.55953107	12.99563615	13.29021408	12.706141	12.95974291	12.66676734	12.9580323	13.355241	12.9974199	12.97316	12.59486874	12.65183555	12.68834549	12.87478645	13.00219597	12.37913923	12.8607692	12.83451132	12.85072306	12.94613144	12.89372014	12.97773202	13.04493128	12.46030828	12.77186536	12.57475419	12.90650478	13.09016371	12.88406941	12.9591555	13.09018524	12.91136089	12.56033027	12.58565157	12.36854413	12.62746587	12.64336141	12.18157696	12.99299676	12.56890556	12.15945936	12.44420365	12.83136381	12.91489693	13.00182907	12.6833278	13.08831189	12.70583524	12.80567805	12.33720672	12.61989447	12.67892364	12.84862101	13.40109188	12.80234338	12.96925494	12.30015176	12.76643541	12.45668624	12.78619137	12.95454403	12.76480165	12.69140721	12.93936917	12.69793443	12.88353019	12.98708861	13.1843404	12.73273532	12.64648239	12.97566452	12.53214855	12.85241697	12.69323001	12.65818347	12.85859356	12.61413018	12.77804383	13.13453847	12.42280333	13.03624948	12.95744013	12.88262445	12.52719165	13.48827016	13.23422833	12.80697901	12.80690639	12.7567211	12.99219187	12.60563602	13.18413213	12.84577945	12.48863084	13.01561317	12.88295532	13.23140436	13.29339188	12.85337924	13.30182426	12.7817907	13.04205835	13.12780201	13.02327667	12.44328551	12.54712558	13.24440347	12.61194801	13.21806692	12.85613543	12.65763875	12.81144461	12.77808052	12.83021738	13.16755443	13.12309749	12.53205334	13.04614489	13.12506529	12.73072594	13.17526975	13.23562199	12.85613543	13.1176311	12.44034249	12.95353218	12.62716263	12.53590024	12.81079053	12.74856497	13.03595309	12.35691695	12.54503827	12.84007465	12.22345098	12.27021034	12.82872789	12.55531186	12.76310105	13.07232535	13.28769817	13.99983528	13.02348458	12.56595256	12.7886243	12.70978294	12.47978962	12.5284211	12.98252821	12.84726265	12.2666017	13.07824785	12.8202984	12.99135407	12.9644791	12.95675831	13.24675842	12.52569966	12.61967009	12.93315219	13.00906862	12.41457586	12.76526139	12.49013352	13.39519805	12.9758841	12.66722206	13.00353438	12.90100391	13.06077809	12.93430884	12.64538614	13.20252945	12.91807349	13.29675038	12.74675808	12.75943718	13.06054169	13.11789377	13.09969237	12.96202721	13.23640773	12.59845146	12.8770825	12.24736874	12.76459346	12.72812141	12.63160071	12.72940128	12.87038013	12.72829332	12.58731617	12.8316418	12.73741935	13.06026886	13.06595013	13.07035963	12.65498251	13.4516135	12.94748909	12.87522621	12.9447061	13.05679033	12.61554063	12.50261364	12.76880783	13.15616189	12.92942929	13.03790668	12.60422086	12.79488476	12.90766697	13.17183199	12.9671168	12.68038568	12.7277553	12.94578608	13.02407002	13.26285448	12.95396331	12.65391112	12.62355121	13.18538605	12.71777912	13.08212224	13.13402187	12.80303512	12.89822101	13.16679729	12.60947474	12.81438092	12.53945531	12.90084931	12.52212188	12.92460033	13.11796253	12.97172309	12.93908997	12.97657294	12.8163183	13.02105752	13.27498527	12.35120895	12.6964253	12.55355306	12.5240315	12.60824139	13.27642143	12.71645755	12.69498804	12.606644	12.68164364	12.86588354	13.18148071	12.33770266	12.69703023	12.75827575	13.101751	12.63965342	12.67820361	12.94144481	12.53915564	12.70996198	12.88611835	12.27201149	12.83752618	12.74121171	13.39967203	12.79584323	12.2826168	12.74063291	13.10485724	13.37788421	12.99156374	12.92826488	13.17152426	12.50744894	12.94245416	12.4036506	12.56512676	12.73979641	13.17315323	12.54399014	12.77146091	12.80638609	12.91847544	13.69501741	12.62859041	12.9593209	12.61212097	13.2727062	12.61044289	11.24225324	12.41716385	12.95587522	13.38989096	12.6430594	13.13960034	12.23399243	12.54378176	12.85184502	12.78676029	13.19233775	12.80599884	12.8223631	13.25745039	12.99254524	13.26257683	12.73793745	12.54551134	12.7162958	13.02540874	13.02889608	12.77536777	13.00931935	12.92196931	12.61755023	12.87398512	13.34289673	12.77629234	12.76384453	12.66248777	12.7853778	12.96626477	12.6867169	12.86651554	12.77321707	12.90883713	12.79583686	12.69180332	12.65929944	13.13150862	12.61561203	12.73295102	12.78636141	12.4874683	12.85073034	12.53315848	12.51856149	12.40384353	13.01947367	12.80823318	12.95397465	12.70390832	12.89012157	12.48473111	12.6417151	12.71860642	11.96229883	12.96249727	12.93212912	12.80914856	12.4911521	12.68279164	12.93457661	12.63304955	12.99480763	13.28730394	12.82069082	12.86581951	12.59136391	12.08433266	12.73841393	13.09143434	12.51193293	13.19746825	12.81589438	13.17465635	13.20307548	12.71562451	12.45801318	12.8108069	12.52952528	12.60795056	12.8814475	12.7440024	12.80589538	12.66480447	13.16276245	12.33722959	12.74273392	12.63915241	12.54273496	12.49883224	12.86622096	12.64746025	12.80902798	12.70505793	12.85920461	12.20017609	12.71132608	13.23684545	12.92002793	12.65403808	12.61678229	13.02289049	12.74279531	13.0123112	12.90114923	12.7692098	13.10990375	12.63166698	13.1414239	12.15775267	13.04921657	12.69874978	12.93003905	12.61903048	13.02545248	12.46580288	12.83940602	12.25442428	12.60982667	12.59792866	13.35210366	12.55529143	12.40501094	12.62852483	12.73163027	13.02107483	12.80806132	12.77934808	12.48469517	12.39087939	13.06520211	12.80369739	12.50083622	12.95707192	12.82118229	12.37285013	13.21673362	12.57907278	12.93397545	12.78833515	13.21772099	13.19620433	12.50687365	12.7474977	13.00205242	12.45886726	12.46358606	12.65602223	12.20730261	12.94661888	12.79524925	13.0474246	12.74077387	12.94032868	12.11227795	12.17572288	11.98984205	12.7816498	12.48962076	12.70318601	12.87871577	12.63856356	12.32865296	13.23161971	12.87692684	12.78206194	13.04299758	12.55152294	12.72410416	12.87563582	12.72688791	13.26686028	12.43570898	12.11415513	13.00161566	13.01342461	12.82792924	12.73801231	12.85517145	12.90102896	13.14009106	13.1059763	12.71676794	12.98896916	12.55964561	13.02600777	12.72518403	12.7949464	13.18095704	12.56289163	12.97384716	12.60764997	12.75155343	12.91483343	12.69407503	12.85743878	12.80316526	12.8155645	12.69258579	12.59356772	12.53011986	12.6531806	12.57608518	12.9411275	12.31182979	12.76857445	12.67210498	12.92368206	12.74418891	12.85000416	12.70951318	13.03241574	12.47738445	12.69714219	12.20562241	12.81271065	12.468478	13.16961282	13.18630734	12.61530441	12.44813488	13.06632615	12.65312018	12.90685802	12.65398073	13.3778627	12.44643927	13.00449759	13.05810546	12.69829474	12.244056	12.90220024	12.34428778	12.25529801	12.84718762	12.97877038	12.74066379	12.71376093	12.84002303	12.80684666	12.62523015	12.84572235	12.90920961	12.94732667	12.62440123	12.46119421	12.41594474	12.65877474	12.44514926	12.91711878	12.58038433	12.78027035	12.7146567	12.50428	12.4084441	12.63634439	12.95286535	12.52992975	12.9401535	12.56645216	12.23120529	12.47477153	12.91952398	12.50065032	12.56382383	12.37380655	12.59206661	12.81081523	12.19172608	12.22245061	12.75913037	12.44892255	12.21468221	12.93349994	12.28877339	12.34956096	12.3994032	12.23029837	12.82378199	12.77432451	12.6972269	12.74291809	12.44856069	12.99798897	12.22631619	12.43373214	12.87528709	12.33201654	12.51488746	12.82077165	12.76423916	11.60057439	12.05850185	12.33201162	13.03637527	12.36621249	12.46887516	12.88485862	12.85550481	13.1732581	12.40228098	12.28219607	12.4509067	12.14316294	12.48560988	12.47100824	12.60603546	12.6404284	12.44356162	12.95949008	13.03416796	12.95717972	12.69815038	12.66634577	13.03975247	12.38874891	12.35410918	12.47713222	12.67975242	12.62002595	12.42713031	13.35005808	11.99488585	13.01594575	12.7397691	12.83228809	13.16786018	13.18791874	13.30103246	12.70045345	12.64918816	12.66472822	13.15798387	12.28173515	12.95689173	13.11959755	13.59999586	12.52335514	13.00580918	13.07416008	13.13546955	13.08642981	12.75117192	12.87771971	12.4515376	13.11259548	13.35416887	12.88601088	12.86070249	13.291212	13.272296	13.10827327	12.88817993	11.87313425	12.52199613	12.8747233	12.77435948	13.31468502	12.59024642	13.02687034	12.87495341	12.89094894	12.58258179	13.16747283	12.945915	12.93234269	13.13845248	12.82535021	13.13497992	13.02575542	12.63172276	12.63282421	13.08784763	12.63256843	12.7412052	12.47409488	12.54728191	12.30228224	13.04353848	12.69059169	12.66251101	12.65492141	12.80417677	12.62843015	12.7341799	12.59250615	12.23958577	12.88690178	12.91464335	12.85701235	12.89831475	12.81168722	12.74935942	12.34933237	13.07324996	12.90257313	12.79239897	12.56196896	12.70053462	13.22687355	12.79475404	12.97475539	12.96601509	12.81890082	12.64716396	12.89179536	12.9334008	12.67504377	12.686162	12.75080068	12.69179821	12.63154661	12.77364796	13.14035075	13.02620111	12.36400888	12.90580637	12.59458909	12.91128122	12.50251731	12.66018916	9.731523938	12.91655057	12.93400046	12.96383926	12.88518005	12.89185513	12.84232829	12.66353442	12.71110484	12.48196579	9.747042641	13.19216213	12.87858482	12.48382396	12.91567775	12.59436664	12.47700853	13.03687108	12.66487695	11.88689213	12.89177657	13.22625717	12.73834745	12.47644133	12.77702861	13.08292526	12.89428139	12.68075895	12.77721291	12.71066623	12.74470182	12.81390951	12.8519613	12.8214277	12.81798143	12.62474546	12.57668547	13.28465161	13.04787072	12.97595615	13.21002067	13.36570177	12.15543345	12.67106466	12.13677715	12.74507636	12.44895	13.09640381	12.8568299	13.02607551	13.14404984	12.91113324	13.04124088	12.95099704	12.68922883	13.00600982	12.48000035	13.20490624	12.76893225	12.7834322	13.04644615	12.55497805	13.03240361	12.97246902	13.24327037	12.52264061	12.82202375	12.45216921	13.13529496	12.92190661	11.94939457	13.01754528	12.63140911	12.96189905	12.34396215	12.79193407	12.64248285	12.95898011	13.52365776	12.98454838	12.65069891	12.83250441	12.86398528	12.92877328	12.76722709	12.15700457	13.15330438	12.69867795	12.32210193	12.93174191	12.77732782	12.35219778	12.35221601	12.87938013	12.62998565	12.81918458	12.48405898	12.73198509	12.79229054	13.0061871	12.99880734	12.69801755	13.07797659	12.92671476	12.76875922	12.55853534	11.96954077	11.91877762	13.05759062	13.01197787	12.78029581	12.64000154	13.01677243	12.77518246	12.82729171	12.07730056	12.61979549	13.11784643	12.28199851	12.5507277	13.02454453	13.06231312	12.89286221	13.0242613	13.00769976	12.52107694	12.39222441	12.71636219	12.88110106	12.57849384	13.11427487	12.70594977	13.18810466	12.82108416	13.21573684	12.48481494	12.36505311	12.83402117	12.69824	12.85010166	12.64876267	12.89414708	12.85279643	12.94993307	12.73524629	13.11806525	12.9365662	13.04528558	13.07896653	13.11079785	12.9642775	12.59387744	13.52495194	12.40442355	12.76235452	13.23952697	12.78257566	13.08350686	13.01084131	12.8938216	12.71417007	12.63235988	12.76147355	12.27598005	12.9380304	12.52269644	12.99452811	12.55141981	12.46544955	12.82418353	12.58797211	12.3879089	12.71289302	12.81196481	12.93380442	12.71633263	12.84057196	12.35110383	12.5689841	12.57258179	12.49519119	12.86104423	12.72924684	12.6917771	12.64232575	13.06903904	12.80476718	12.66171157
RPS4X	15.4560968	15.17718452	14.92870633	13.40293763	13.8669728	14.40402268	14.73114098	14.32459335	15.39050403	13.39721562	15.41245645	15.28512026	15.32567969	14.95055184	15.19466587	14.4491222	15.10659585	14.94929882	14.69269745	14.96467081	15.11530529	14.34852907	15.43548886	14.46989093	14.97585056	15.18170001	14.43002303	14.57332897	13.81665538	14.73399749	15.52639674	15.27107519	15.11299445	14.82678292	14.95693248	14.77189947	15.35323501	15.14761114	14.26942454	14.49539897	15.30759467	15.17292829	14.25245174	15.10380543	14.40038463	15.05633237	13.72354025	14.6397775	15.01138487	14.98754438	14.67589493	14.9973965	14.60797179	15.10050804	14.48213059	14.94045589	15.28850152	14.2743594	13.88703043	15.14085126	14.26002284	15.28266958	15.0095307	14.83747407	15.10163671	14.69523844	15.41452834	13.81040586	15.38025228	15.27805528	14.88370313	14.8790839	15.24695137	14.59483821	15.14190071	14.70959174	14.89794222	14.73701515	15.20358245	14.98767368	14.48387385	14.02050278	14.66886171	14.42372305	14.54519855	15.08687852	14.83005519	14.68834311	14.95668728	15.84086861	15.44902772	14.38401052	14.77649275	15.21795877	14.41098326	14.40159277	13.63928282	15.08536152	15.24453537	14.91474364	15.27647281	14.28028485	14.58881503	14.57224263	14.34442452	13.67373541	14.34676346	14.04068554	14.65318914	15.24897399	14.22821164	13.90471885	14.55424128	14.73623071	14.96275188	13.41875803	15.035221	14.89711304	15.40365566	14.93777889	13.55076745	14.54642534	15.29273021	14.29182662	15.21527703	14.98229214	14.94337937	15.49350165	14.13439663	14.30448464	14.69091877	14.56889741	15.31519299	14.1741093	15.22793971	14.34309774	15.16027574	14.87219816	15.12188936	14.48915769	13.99200516	13.59204653	15.05373395	13.42083684	14.55778047	13.86052087	15.44417201	14.40836622	14.4871133	15.4605769	13.5738986	14.85577596	14.69762203	15.2765152	13.89157172	14.0753773	15.48936327	13.71544796	14.70393658	14.65860183	14.63144607	15.02909044	15.4268395	14.47221467	13.54957438	14.95399227	15.56759545	15.42720456	14.67466831	14.6349001	14.31395257	14.65119039	14.84046114	15.32432758	15.20377551	14.42235685	15.61634353	15.41634784	13.70132553	15.01503889	14.4663479	14.30501219	14.45996489	14.48281158	15.4109501	15.32722765	15.41188028	14.90194229	15.50384999	15.03559544	13.80017937	15.3670025	14.70056409	14.89545047	15.39736456	15.1250607	15.46211847	13.8537622	14.18580531	15.63768574	14.21112142	14.13801334	14.38129045	14.60385025	14.85946222	14.53338394	13.96171237	14.18905667	14.16605163	14.7393408	15.45288525	15.20086498	16.42437415	15.05477581	14.38888996	15.1752679	14.93266865	15.11409861	14.40262989	14.40202549	15.08348068	14.12230655	14.45256542	15.04515105	15.03352192	14.92734042	15.27978862	15.36739985	15.05641331	14.11336064	14.84384551	14.83311094	14.39144034	14.55510023	12.73631273	15.1357664	14.42842197	14.63477573	14.86453231	14.90360388	14.32695988	13.97436339	15.17528152	14.98029324	15.07333928	14.71893821	15.24734845	15.14879091	14.70522255	15.01950692	14.46585468	14.53887571	15.26084529	14.58417405	14.47054912	14.060882	13.88358011	14.60035575	13.99852639	14.08840636	14.32326502	13.85629038	14.17005624	14.86838484	15.21359045	14.67259794	15.01502202	14.73291918	15.00391134	15.21969235	15.27075037	15.11063861	14.9163267	14.54294771	14.99298582	14.01083505	14.49814573	14.72596505	14.45063376	15.40708939	14.14843395	15.08906305	15.12106998	13.77512815	14.68164872	14.34441917	15.30306138	14.65193284	14.48037051	13.64325048	15.31629051	15.44545149	14.57204017	14.76987027	14.9773156	15.68861311	15.18154195	14.54324549	14.68856907	15.25447437	13.53009804	14.30622992	14.76708426	15.14013939	14.75036305	14.77261567	14.49671089	14.69902517	14.25080207	15.2073668	14.47174902	14.98280872	14.94425111	14.52358772	14.93040436	14.33125301	14.62382533	14.26546096	15.43248027	15.17382822	14.45421041	14.31202668	14.06172784	14.66577855	14.853071	13.71818869	15.19583086	14.00119371	15.04519489	14.87750394	15.30764441	15.04192941	14.94977036	14.38948367	14.6037405	14.76459565	14.73079371	15.29040141	15.13221482	14.49230851	13.19349281	14.6081783	15.12222882	15.09952658	15.36108053	14.99415724	15.17035363	14.9992881	15.25924742	14.27203486	13.44592575	14.37152423	14.67860989	14.42772081	13.30163516	13.93396403	14.93594378	15.81592433	13.49700215	15.31817882	13.7096173	15.47594126	13.89251864	14.48977524	15.10810224	14.58603634	14.49161275	13.93466052	15.34099496	14.05436837	14.78123061	14.07813892	14.42574686	15.25336307	14.29727458	14.52834908	14.07342095	15.63358537	14.88603596	14.72068148	14.29646279	14.92354597	14.9036564	15.21238207	14.46606724	14.96818286	14.5942176	15.27294396	14.88241486	14.94927875	14.04710999	14.8399208	14.52208869	14.25403028	15.03859233	14.35264565	14.73073523	14.43450072	14.23861632	15.0712853	13.52651736	14.03805711	14.84261685	14.85901963	15.0211615	14.91508385	14.186809	15.02108936	14.32718297	14.23675327	14.32666425	15.20134895	15.05556238	14.94913098	15.33778303	14.87173791	14.38730377	14.8611147	14.70287822	14.74285541	14.73873557	15.07536618	14.45471704	14.97539079	14.30570601	14.52018953	15.05479504	15.45731192	15.30301406	14.97509938	15.078061	15.21316316	15.30210387	14.91878044	15.08923216	14.34184741	14.98761939	14.78776042	14.93254542	15.09979023	15.63803662	14.31243928	14.2078666	14.69315309	14.93024697	14.48451378	14.35056568	15.04413793	14.15839868	15.32026565	15.42207723	15.15305142	14.28759274	15.24356482	14.92101825	15.27325664	15.03341061	14.31909679	15.2603396	14.21120445	14.87429658	14.17136102	15.21585222	15.18458903	15.01399225	14.22050339	14.89406348	14.09041091	15.22826254	15.03458127	14.8993173	15.1377662	14.43332598	14.58829476	15.41148894	14.06158185	14.72741795	14.97295399	14.60935564	15.59544989	14.72270914	14.62472795	14.39167453	14.63449858	14.20501254	15.29319185	14.87926752	14.29173135	15.29499949	14.98716747	14.68843893	14.2594352	15.09285406	14.16547671	14.22219481	15.05530797	14.07305918	13.56580718	15.14464754	14.75911019	13.45459035	15.09106544	14.92393125	14.37168407	14.47372911	14.54828408	15.21675866	14.58454383	14.04137633	14.90255022	13.45661528	14.56945251	15.34071106	14.72589929	14.96872974	14.81497373	14.98210012	14.86973587	14.59451976	14.12558598	13.29124768	14.19045684	14.750989	14.7785897	14.62827374	15.72740414	15.00835272	14.73898869	14.81256341	13.94399073	15.14700509	15.19005782	14.70686233	14.86658299	14.45925044	13.68145745	15.1458787	14.30701187	14.1179452	14.44837641	15.26481191	14.81212834	14.59252221	14.87363429	15.28346476	14.67833176	15.30535231	15.25935583	14.47743086	13.97343124	15.28813447	14.72603685	12.92810777	14.83339676	14.68340192	15.48406502	14.35443662	14.750435	14.78712134	14.68583477	14.24404737	15.26981821	14.12749769	15.24508871	15.09774726	14.41317705	14.88963536	14.52853506	15.21028153	14.62871545	15.09861966	14.61618011	14.80741467	14.670273	14.96061981	14.80878653	15.2826092	14.69850988	14.53259929	14.47920712	14.2618622	14.8417753	15.11947113	13.50659316	14.59858398	14.91635738	15.12857642	15.31878574	15.04248206	14.83594256	14.37824318	14.11897626	14.99791964	15.13097139	15.54341186	14.26683342	14.64038264	14.76387908	14.49823315	14.60907524	14.72938601	14.81833055	14.75238394	15.00455803	14.94059227	14.43965357	14.60845219	14.84580562	15.00159201	14.87285454	14.07948736	14.92019282	15.24727553	14.25839494	14.24041279	14.49146907	14.50353174	14.77730995	14.24241636	14.71149237	14.29833898	14.54516932	13.90438716	14.48845886	14.83526276	14.17620183	14.48090303	14.8191143	14.57249932	14.90744618	14.49823432	14.46455844	14.81992521	13.95281531	14.24252041	14.43031941	13.85621237	13.85477958	14.97722401	14.25988103	14.16960438	14.99174181	14.63391596	14.43694655	14.80031717	14.8487773	14.80472182	14.2562675	15.00300199	13.65614377	14.45035748	14.75073824	14.45761661	14.20694677	15.47780817	14.3615742	14.45415056	14.67652433	14.95695408	14.90372732	14.39000559	13.76290043	14.84076362	15.08454789	15.03378012	14.02292663	14.30930204	14.25837702	14.07543715	14.25555123	14.02891987	14.76853422	14.48429183	14.38656253	15.2046604	14.5492841	15.07904651	15.06413793	15.18485448	14.694034	14.74007515	14.58377591	14.54105748	14.84666251	15.00307243	14.19883762	15.84843756	14.61757695	14.90761311	14.74356972	13.8469391	15.4754455	15.31778128	15.00141801	14.58436582	15.15684637	15.4627829	14.4686249	14.75144501	15.22209023	14.57901795	15.60188969	15.09900847	14.3623206	13.90794825	14.58821577	15.24060772	15.0587701	14.84337285	14.43517784	15.01591961	15.88940305	14.97994073	15.11923836	15.52413885	15.44233049	14.58517645	14.49618235	14.00813233	13.99855676	14.43139418	15.06618952	14.59850101	14.00884649	14.98163039	14.85165725	14.87238226	15.18735092	15.37178204	14.59992923	14.98760303	15.0056953	15.22844824	15.4005408	14.59989833	15.56028467	14.2998616	14.69192703	14.07493586	14.48400403	14.43966769	14.45143	14.12759926	15.10093375	14.26937483	15.30514844	15.04668994	14.43941485	13.38950436	14.87255223	15.37372559	14.86210599	14.51445996	14.4243072	14.04104916	14.55817053	14.78877018	14.0220072	14.38878502	14.93192724	15.11325683	15.17847798	15.0058799	13.94074012	14.82708871	14.5150295	15.05483665	15.03346711	15.16045001	14.75715505	14.80016278	14.46352625	13.63023945	14.64352689	12.7983546	14.87920895	14.97914024	14.54803825	14.4169476	14.93857493	13.2342645	15.10275814	14.16766345	15.25389731	14.55059294	14.29211424	14.47139834	15.02770907	15.09167945	14.65718551	15.02201059	14.96790354	14.9354036	12.79780529	14.4072151	13.81192705	14.03039063	15.40665584	14.89377849	14.02666501	15.03422281	14.17574749	14.94649441	14.41323203	14.20648139	14.47375317	14.7389068	14.9557843	14.08089625	15.50975683	14.84684815	14.66571474	15.052611	14.54713299	14.85694986	15.02122495	14.639112	14.73224374	15.0979664	15.04149195	14.8108528	14.19926861	14.07047755	15.24036623	15.03382226	14.90628535	14.00322381	15.13518409	14.04951763	14.54351136	14.22777918	14.17978055	13.7298006	14.83278186	13.70206847	14.7233036	14.25514674	14.6688536	15.14998659	14.84516184	15.00930693	15.36133793	14.9623585	14.98824464	14.60428669	14.11190651	14.86157835	15.08332713	15.15513121	15.47093445	15.582069	13.00951453	14.37889945	14.31387637	15.71910933	14.48442151	13.92699061	15.10999937	14.72914309	15.14326045	14.76782838	14.79001002	15.32029656	15.25150065	14.76248606	14.96703004	15.00975896	13.58593667	15.21807076	15.09404903	13.82090115	15.35866426	15.06121881	15.87606377	13.85378548	14.93216981	15.04219929	13.51584553	14.33481678	13.50918831	14.05975307	14.52154305	15.13751595	14.09204081	14.42775871	14.93205572	15.15784794	14.19119104	15.2100632	14.70587686	14.46558618	14.6969719	14.78082851	14.39447015	14.99511238	14.40985538	14.38683549	13.0905237	12.69558484	14.01535989	14.25671338	13.44911345	15.02143902	15.20601081	14.79526085	15.27936057	14.88309223	15.19425557	15.02796109	15.05055432	15.19790154	14.78192301	14.59214565	15.1561851	13.81218466	14.44851941	12.99923207	14.24083316	15.38421991	14.93831182	15.3573564	15.1411323	14.34682299	14.94669561	15.0068392	14.24635412	14.55789048	14.24989701	15.29510024	15.21031256	14.76228399	14.60811803	15.18958181	14.43215871	15.02550168	15.18129754	14.71994109	14.48826272	15.02802672	14.16231236	14.50057179	15.13688723	14.53825817	15.18622734	15.40993276	14.82351052	14.18877192	14.21630934	14.28365049	13.77080903	14.80285581	14.95912042	15.29632794	15.1385164	14.62968985	14.87726124	14.40872435	14.71816017	15.04603487	14.12674575	14.58154031	14.81612504	14.95902086	13.88465986	14.77020492	14.53296001	13.44099559	14.37223431	14.64947054	15.5500021	14.4415782	15.1739915	14.88325086	14.09758377
PPP2CB	14.81309173	14.51975652	14.81162045	14.90673935	14.86345229	14.2662024	14.95821371	14.62233372	15.01913376	14.6245196	15.38721643	15.03008288	14.93330827	15.16659967	14.91199466	14.93922846	14.77043817	15.24066131	15.1339864	14.7817534	15.38602817	14.41507445	14.67560833	14.84813598	14.90318687	15.08363475	15.03170261	15.23940367	14.46697424	15.64284581	15.19462904	15.13641018	14.50078489	14.9614939	15.02284856	15.07809542	15.19676921	15.10281284	15.08508028	14.99097495	13.77506978	15.23534189	14.74679937	14.9362747	14.48145854	14.83108473	14.6641935	15.13876972	15.23615771	15.11891893	14.67930249	14.83401215	14.83411401	14.94559858	14.9364969	15.38532375	15.36044498	15.34625348	14.54319513	14.60952277	14.55427634	15.04603174	14.97450779	14.87907357	15.17292849	15.07779505	15.77552442	14.32901651	14.86221329	15.36388269	14.92201811	14.7626054	14.95599391	15.15458314	14.71281456	15.2443849	15.36232316	15.14513869	15.37513155	14.67778983	14.79484182	14.87248049	14.81566974	14.28381404	14.86122259	14.55432885	14.71052197	15.19175804	15.24999571	15.62316707	15.27171926	15.01489509	14.8739722	15.24769213	11.00827596	14.8250735	14.28534588	15.27410962	14.89496347	14.6311909	15.48469529	15.07505648	14.69513873	14.39073412	15.12343983	14.44137731	15.470554	13.97522629	13.28236496	15.02162798	15.25021332	15.03522073	14.47033171	15.02385542	15.51380416	14.8701846	15.3337599	15.10146223	15.2608384	14.95396885	14.90441095	14.89525521	15.27031711	14.41220665	14.55635836	14.55303701	15.45418786	13.60618635	14.70652341	14.51943131	14.69536931	15.03263624	15.6593581	14.96974454	15.25831298	14.83697645	15.21934229	14.31179501	15.72926673	14.56243804	14.64806043	15.09215481	15.44475488	14.37321631	14.49638161	14.69624126	14.2874573	15.18472166	14.67555231	14.97096147	13.21111867	15.32475774	15.1249001	15.27917804	14.33382679	15.38572946	15.71172781	14.24748403	15.00304748	15.05911639	14.98267562	14.32407216	15.08821501	14.85827357	14.22178428	15.31205683	15.44887319	15.26633426	14.91516809	15.10053245	15.58243947	15.227339	15.34718897	15.23866453	15.83200934	14.66996804	13.35912422	14.59830685	14.54844185	14.85867826	14.91797509	14.90316877	14.97994461	14.92113186	15.34421539	15.5343673	16.06937086	15.29859846	15.35078797	14.79387294	14.04106333	15.48265694	15.1916633	15.27483845	15.22908199	15.03351371	15.03004727	14.25877606	14.67297814	15.89154883	15.23664197	14.87234865	15.23052261	15.04057789	14.70594836	14.54572995	14.54491781	15.2552451	14.38698236	14.82813954	15.48556517	15.10201083	15.24621745	15.50017798	14.9950833	14.6414326	15.30539322	14.48762562	14.83801765	14.34354034	15.56831823	14.47871101	15.2950517	14.63100474	14.88985082	14.86184972	14.75898222	15.44854995	14.86609709	14.42318378	14.94369762	14.47184849	15.18332702	14.54735762	14.51065931	14.84882571	15.33846793	14.78158037	14.87073607	15.12643782	14.5251227	14.60132838	15.53146796	14.85231789	15.49067147	14.67527663	15.43725661	15.01858615	14.41517597	15.48331964	15.26962975	14.951911	15.20909543	14.9167907	14.61522072	14.09039248	14.63053516	14.64218645	14.94201796	14.48335294	14.71318334	13.63298679	14.5915952	15.18557486	15.05953219	14.96502996	15.71709009	14.48370511	14.87700844	14.94998117	15.06355908	14.83273456	14.03810923	14.58892224	15.12603661	15.22199252	14.87378952	15.33293178	14.92367191	15.13482085	14.93377801	14.78329403	15.0667192	15.03094078	15.43416122	14.90064112	13.74740383	14.99763381	14.29590745	14.15411841	15.20697266	15.32125723	14.29282942	15.5411168	14.9376703	14.73976957	14.76223262	14.63670276	14.3201643	15.0385032	14.46369136	14.47849083	15.23485614	15.1259465	14.06775865	15.14667636	14.70044034	15.44542637	14.92476675	15.70183859	14.75414674	15.1804628	15.2877449	14.47598434	15.10569315	15.06795314	15.20119922	14.43930958	15.17778739	13.75742223	14.93692156	14.06263953	14.15809597	14.10135923	15.03982709	13.27029002	15.68990766	14.79108794	14.87796355	15.11564995	14.82053613	14.87545472	14.6702461	14.82511709	14.65261612	15.06576019	15.72795392	14.86140374	15.22925757	14.84480359	13.70087467	15.5587536	14.82727237	15.58342229	14.90345031	14.65603853	15.53360998	15.32205805	14.8677155	15.04103381	13.93790579	14.59552102	14.87100975	10.1159412	14.40681216	14.46800826	14.91595622	15.0237664	13.6666632	15.16712325	14.32197939	14.89655964	14.36618745	14.99770078	15.18245861	14.92075571	15.24996677	14.43788718	15.60895869	14.262835	15.31441169	15.32695687	14.61158744	14.96458744	14.47769765	15.19107296	14.97884554	15.3955359	14.39205913	15.07201474	14.41527596	14.17226226	15.47132526	14.92818991	14.63371105	14.87171213	14.80303945	14.98499258	14.94860649	14.9465597	14.69548938	15.13184003	14.6787995	14.49583706	15.03914164	14.61124416	14.21172019	14.82072302	14.82992454	15.50296617	13.86997981	15.08296761	14.82834957	14.45582021	15.02039927	14.78824145	14.16386138	15.29275492	13.98905175	14.30856863	14.26939429	14.59119384	14.61848457	14.7959087	15.02577649	15.55750484	14.67352151	14.17941081	15.10192155	15.45144078	15.39863661	14.49862983	14.75119223	15.31235969	13.97131408	14.28311975	15.16531274	14.86710791	14.99818705	15.08289552	14.97056763	15.28867923	15.33973249	15.25907715	15.08831733	15.19482826	14.69757237	15.26932473	14.51807641	15.2921524	15.72619534	14.6108624	14.84730264	15.21626675	15.52621748	15.09736273	14.83829559	15.48464267	15.0802098	15.38790444	10.74305902	15.45736325	14.78317199	15.62765885	15.30821447	15.20615542	14.79017201	14.94960665	15.53332343	14.83071433	14.11087563	15.37318527	14.96431224	14.99795438	14.80918733	14.33276029	15.6124288	14.9406696	15.04926816	15.22430274	14.44235623	15.14021229	14.78144054	15.04751528	15.05157561	14.62503399	15.13641806	15.19580491	14.76612461	14.77666973	15.22426653	14.83110034	15.01311548	14.04762188	14.08623337	15.07150177	14.90034437	14.23504374	14.88280029	14.71296599	14.28832539	14.49671955	14.67913807	14.57415655	14.71405255	15.20577716	14.58794125	13.88132589	14.93961362	15.12541456	13.86811547	15.22165054	15.29831237	14.6021881	14.28778248	15.09946802	14.72825844	14.93812029	14.77408174	14.47758061	14.26109208	15.18406382	14.6378889	15.06462916	14.95858172	14.81752314	15.13124443	14.64256179	14.9405929	14.3354481	14.54346464	15.12909052	15.08909777	15.11137657	14.93627017	14.81994744	9.97462501	15.24945339	14.67380996	14.52974691	15.69289449	14.36498299	14.2143848	14.74569265	14.6408145	14.80158975	15.21270745	15.10397175	14.73398728	15.29892561	15.05952395	14.8284183	14.78241586	15.58396174	14.39556957	14.94337647	15.29835711	15.2191797	14.9189399	14.41111515	14.73713955	15.31601782	14.73712318	15.08059064	15.24292604	14.87638121	14.51331526	14.96836909	14.60414447	14.70351562	15.22038638	15.66559079	14.47939063	15.0394012	15.01410934	14.36445541	15.29481489	15.15718383	14.84055224	14.91463865	14.6421076	15.46618515	15.43489591	14.66578277	14.84641421	15.49954642	15.17111278	14.86423134	14.79043128	14.86440921	14.12838026	14.42430265	14.82714324	14.04723223	15.26006452	15.51195893	14.87250549	15.48090463	15.16901225	15.078748	14.49754089	14.92420091	14.80197089	15.55007162	15.74186286	14.45927349	15.08952954	14.86803022	14.95553963	14.86796745	15.32938714	14.81039738	15.03093516	15.20163631	15.55980607	14.41173677	15.00292122	15.4691951	14.45393722	14.78196999	14.52264465	14.75088311	15.65044037	15.02191873	14.4923876	15.20234862	14.92507648	14.68687357	14.06053119	15.09763692	14.25232851	14.6837001	14.65473122	14.04990155	14.69564765	14.95103032	14.51453928	15.13959667	14.8102603	15.22135044	14.82050744	14.59488515	15.03636074	14.16434346	14.91632694	15.28188593	14.90067771	14.38648939	15.32119026	14.20800253	14.64197433	14.49145318	15.0191832	14.28450593	15.25451499	14.7075046	15.19588362	14.57422784	15.50811408	14.59466402	14.9254572	15.10609049	14.6781518	14.73822802	15.16648874	14.72327683	15.21081367	15.30107364	14.5416464	15.32440015	14.86941921	14.44156524	15.0663985	14.88932868	15.17441024	14.46870793	15.32106808	14.24428587	14.45703948	14.46207303	15.14455239	14.57970183	14.9079347	14.55666727	15.18122983	14.53960308	14.98433969	15.34166509	15.53867758	15.24067832	15.00040162	14.79517613	15.1547613	15.46883394	15.09797366	14.75235588	15.20295844	15.78876439	14.99685227	14.81230642	14.75932515	15.17297099	15.31340257	14.95639198	14.57048693	15.04009885	14.09184022	14.82380577	14.99228974	15.46212237	14.83890201	15.59434954	15.31505535	14.35985486	14.69633652	15.08576203	15.3079957	15.3701975	14.95991306	15.1225707	15.3690294	15.22001763	14.63084264	14.82278521	15.33657585	14.75278745	14.22905957	14.40329666	15.11798048	14.60397426	14.86268952	15.10315895	14.93314094	14.61647168	15.34706294	15.11180991	14.88216635	14.7754009	15.21797349	14.8374577	15.29395356	14.697216	14.99334574	14.95441838	15.01368879	15.09281009	14.90619291	15.1912742	13.66856796	14.96697235	14.63151688	14.38199812	14.48317979	14.90336861	15.0381021	10.59888815	15.31980197	14.49941837	14.43330416	14.9279033	14.40458984	15.18808117	14.3330719	14.12490966	14.99706644	14.84603518	14.95460091	14.85711095	14.79959879	15.16063475	15.10228828	14.83040005	15.18864006	14.96214691	14.99991797	15.13625463	14.82934716	15.29122026	14.63669454	14.30251206	14.84879219	14.73272567	14.37376178	15.11562915	13.75694301	15.20702924	15.37836349	14.76562563	14.53283702	15.041275	14.31739154	15.36889578	9.904334791	15.6571576	14.60994383	14.56962071	9.661516046	14.88894561	15.02033802	15.02715478	14.82547317	15.13339027	14.84274452	14.87009608	15.06867788	14.09073298	15.37671183	15.20428292	15.01531036	15.17741389	14.94225739	14.10803659	15.27675158	15.12686007	14.69475544	14.95319838	15.51433505	14.94780314	14.76705173	14.97357185	14.94231854	15.11457689	14.94859936	15.15532931	14.66721438	15.36704548	14.716237	14.91309027	14.9859298	15.57745571	14.88795938	10.93925051	15.14010425	15.31834149	15.50208781	15.41347542	15.52791259	14.85509003	14.57025024	14.98089	15.14807328	15.26707692	14.27870357	14.71224517	14.73692902	15.18369833	14.81481544	15.2126178	15.06232178	15.25032774	15.0044579	15.59109807	15.13854721	14.82493987	14.936311	14.35183449	15.35017504	15.08206387	14.91769843	14.79251614	15.75315455	15.05337874	15.08160193	14.90029082	15.55153002	14.13750858	15.65180515	15.05991212	15.27265634	15.06743571	14.96231956	14.53677313	15.24457626	15.51198074	14.47931015	15.60150848	15.16293302	13.60478927	13.94263683	15.00753752	14.74341145	12.77390647	15.20742251	14.26491496	14.43492899	15.34767655	14.79901501	14.55144368	14.9714439	15.20128722	14.97490793	14.75353178	15.37019639	14.57232201	14.90146916	14.89145777	14.90293071	14.79383812	15.50182896	14.59442776	14.65270178	15.26292646	14.46015952	14.72910196	14.98774076	15.28673012	15.0875179	13.90665332	14.31768442	14.69840074	14.82300929	13.54636239	14.96682741	15.20813888	15.10997471	15.29723556	15.68754403	14.76715227	15.6235764	14.97933669	15.24634377	14.91167652	14.88218931	14.9624986	14.50143371	14.10106242	13.95161565	14.32486893	15.39315284	15.76267625	15.60481165	14.51289977	14.89847459	14.65006699	14.89406208	14.77454362	15.02743996	14.80859905	14.87194961	15.52257366	14.98925177	15.45132049	15.17383429	15.48065094	15.47426254	14.93341041	15.0282719	15.12633015	15.20866833	14.77409735	14.28306638	14.41327782	14.51623126	14.69038269	14.86736337	14.42699409	14.50406722	14.51519582	14.64432017	14.8213617	14.545827	14.36111935	14.71634228	15.09964103	14.41493544	15.07690976	14.78036823	14.92815188	15.0882062	14.91345646	14.88967219	15.14702486	15.0923511	13.96309491	14.94774665	14.78826418	14.58130874	14.85422425	14.55004274	14.49551363	14.77149781	14.80133819	15.01687195	14.71097031
RPL23A	9.137816263	12.79088564	13.17818982	12.33166795	13.07823196	13.08288769	12.4791091	12.7470803	13.10588233	12.70151429	12.8347462	12.30689781	12.55151486	12.23838883	13.08069687	12.81120296	12.83717747	12.96940305	13.04710315	12.91342611	12.67558728	12.82436559	12.35189004	12.88588161	12.82091692	12.71123448	12.87772085	12.92509795	12.51570187	13.19880876	12.63525326	12.75400594	12.57873259	12.57765043	12.93573011	12.42407895	12.56908902	12.6468717	11.9243653	12.77594731	13.0018071	12.74632	12.75751679	12.92751247	12.4784809	12.94471625	12.47762678	13.20624006	12.81289453	12.84456669	12.55269224	13.19873123	13.11105121	12.83305113	12.40001662	13.04022332	13.23931965	12.35868683	13.06913929	13.21396418	12.43620012	12.84096633	12.97103598	12.79310785	13.05306339	12.80439946	13.09247402	12.09057454	12.43448582	12.88515362	12.96653072	12.49703265	12.61703523	12.90784257	12.44767544	12.80917448	13.01085195	12.76749683	12.86222425	12.46992869	12.5680393	12.45936135	9.074910895	12.28027045	12.91385147	12.65641475	12.78611053	12.43238638	12.67204276	12.34936068	12.46539047	12.92193742	12.9068255	13.01072094	12.89499798	12.87390123	12.65968367	13.15836971	12.59674119	12.77841799	12.91578192	12.57263644	12.71497881	13.53825337	12.78381906	12.39969033	12.73240838	12.85913365	11.5554178	12.89034474	12.93078693	12.08247436	12.91173483	12.92926152	12.14990072	12.88867774	12.54488618	12.81201938	12.49506841	13.04358443	12.63055338	12.79467709	12.85255394	12.96610948	13.13965314	9.560151383	12.4820976	12.3155015	12.78528243	12.48259238	12.58295414	12.73343084	12.89875343	13.00977364	13.25442632	12.79260986	12.62461366	12.23856784	12.77554462	12.77426292	12.78961382	12.73039473	12.66030365	12.3273221	12.9753985	12.67600303	13.00955929	13.1785087	12.57768515	12.74286386	12.88873201	13.02388116	12.7330629	12.37666911	12.36962052	12.83181447	13.08683439	12.04510816	12.74007317	12.54626365	12.8012617	12.78299843	12.30814029	13.06081053	12.67455293	13.47008909	13.07875022	12.79151601	12.130317	12.67675237	13.17826406	12.72412156	12.64154217	12.84456957	12.66102414	12.3471701	12.23373883	12.90864235	12.3613959	12.66090904	12.69335358	12.61004158	12.4928861	12.60192613	12.50382471	12.71093378	12.67670891	13.08501992	12.95998657	12.41460923	13.08279176	12.67610751	12.43815636	12.50255684	12.82578917	12.86775577	13.0165176	12.59261026	12.49143107	12.83970621	12.91051829	12.96781676	12.91981691	13.18387641	12.60895489	12.47537001	13.24419587	12.56745959	12.77487873	12.63752279	12.48440616	12.58291025	13.60569549	12.85205097	12.54377606	13.21867025	13.07245682	12.59896833	13.09890495	12.65051095	12.67325464	12.55855331	12.83957973	13.09227269	13.53686894	12.67084055	12.56816207	12.74948809	13.15058495	12.41946399	12.91463405	12.79099299	12.25365797	12.4238286	12.52297349	13.35129831	12.98594668	12.04467718	13.33287216	12.67368381	12.36219428	12.70055325	12.89922853	12.47046076	12.52206238	12.38928476	12.79196641	12.59887725	13.24677935	12.62237765	12.56377472	13.10403818	13.02152289	12.93306636	12.84015463	12.519762	12.50471979	13.01604964	12.91156043	12.66857699	12.73804484	12.99439593	12.64908122	12.56841761	12.88333702	12.71586924	12.78821966	11.13397899	12.26493891	12.63400347	12.53520078	12.69683916	12.82387889	12.69546799	13.20653665	12.75823642	12.83423753	12.86060558	13.09983633	13.19045017	13.03937173	13.19180544	12.73824544	12.37627377	12.55730907	12.80868724	12.26266049	12.89793768	12.73995461	12.47691839	12.78887401	12.21452945	13.20839568	12.87522166	13.36918077	12.60252187	12.36460808	12.26984882	12.81526474	13.17557428	12.70027666	12.51344462	13.11547564	13.05727877	12.7980527	12.46483319	12.84575652	13.16029587	12.82464423	12.81291719	12.54454891	13.10137953	12.8573933	12.9799647	12.40960055	12.69870661	12.26957593	12.45516077	12.71840659	12.23846933	12.78717705	12.84425964	13.01274941	12.83524589	13.06916859	12.9087508	12.42322453	12.29289248	13.02753258	12.46166401	12.43455443	12.68406082	12.62141169	12.92070409	12.65619864	12.86707023	12.61135103	12.9670874	12.37009879	12.75093913	13.11200531	13.41743608	12.9549969	12.9355583	13.05924261	12.9570984	13.03989448	12.29387675	12.77351164	12.40728393	12.18424888	13.09961355	12.57757594	13.09248061	11.74679062	12.72898869	12.93134939	12.19621015	12.31546272	13.17822436	12.7963844	12.77857488	12.67016105	13.02977165	12.3440652	13.04870029	12.98862014	12.2421642	13.03091498	12.48344636	13.11930637	13.24598745	12.79640354	12.79857853	12.70260623	12.94267663	12.90533372	13.03228013	12.55688447	12.9966847	12.42386812	12.59455334	12.93937375	12.65947368	12.6399586	12.5718121	12.73155062	12.9963702	12.31669974	12.89201601	12.38401852	12.84558786	13.07491987	12.51874596	12.64473623	12.50299933	12.8702919	12.60904701	12.96562735	12.62625904	12.104927	13.09165793	12.55253095	12.95717009	13.00113702	12.23568521	12.98123331	12.55667232	13.0215483	12.67901347	12.90221869	12.13242508	11.87286868	13.30661127	12.69409368	13.04581916	12.32446157	13.10729659	10.57184712	12.17141136	13.24381626	12.48891838	12.74828866	12.59898104	12.75637259	12.67276114	12.88747718	12.69416481	12.16045995	13.01643419	12.58304015	12.61113958	12.66227334	12.5533526	13.46318788	12.69079393	12.90135739	12.92776276	12.5262642	12.91790974	8.298337295	12.69698267	12.81867678	12.88289148	12.05045669	12.56197403	12.81813149	13.03632931	12.92945453	12.54906023	12.78886217	12.40789325	12.76948944	12.32202317	12.60838117	12.53358471	13.10203972	12.73480901	12.14030601	12.98401991	12.75746642	12.67956335	12.58628868	12.51786558	13.38590105	12.6091829	13.01784019	12.41252353	13.17020354	12.18866057	12.97876834	12.99608297	12.87078362	13.25267745	12.60327556	10.82679608	12.75392361	12.80879089	12.51181713	12.38961077	13.08693434	12.54687229	12.97540101	13.06278466	12.90066779	12.65190376	12.95215927	12.63156104	12.23187056	13.25441539	12.55093004	13.0313919	12.92932197	12.33366488	12.87487207	13.52317057	12.89184871	12.56869326	12.57792514	12.84896558	12.48138445	13.25353001	13.17233258	12.86519235	12.65657016	13.21231891	12.67325058	12.41507229	12.84267394	12.53340092	12.74776938	12.96512954	12.44054312	12.68185614	12.37699006	13.03808897	12.89753645	12.62916011	13.18814197	13.24319719	12.20067748	12.80194523	12.85368656	12.47795614	12.78208777	13.0750189	12.51883541	12.80106236	12.8384359	12.48092405	12.65402594	12.87943054	12.39374178	11.89458846	12.57449726	12.71688867	12.71991602	12.64686754	12.04702069	12.78475418	12.64706523	12.44044187	12.91983851	12.69147048	12.74557547	12.06143224	12.90856747	12.79620889	12.60257626	12.8511513	12.6950168	12.92010641	13.21720295	12.7451398	12.50272815	12.48679639	13.49916828	12.8438669	12.64311909	12.67545627	12.93610037	12.91442719	12.55559468	13.32652041	12.51777397	12.99858273	12.53728848	13.18998601	12.10492806	12.64903258	12.37528032	12.76707676	12.52704082	12.88835372	12.29728165	12.91269735	12.65651622	12.26983287	12.89115571	12.26795991	12.9915573	12.57575335	12.5321879	12.50145072	12.78039769	12.51626305	12.93568687	12.71703455	12.67755669	12.85381181	12.86150978	12.74529351	12.77615962	12.92280568	12.86372123	12.34231447	13.39993869	12.18542225	12.81695529	13.00451959	12.63198002	12.88709704	13.06718224	12.92892209	12.27920706	12.97579368	12.91689412	12.654911	10.95250203	11.97265664	12.83042065	12.46280822	12.57944523	12.78396308	13.36833278	12.36750784	12.57891243	12.36502011	12.52190604	12.46433218	12.98275889	12.70176339	13.30305673	12.38942859	12.87831767	12.54953014	12.89025345	12.69755199	12.95427766	12.68654017	12.64592241	12.73106909	12.67535829	12.78494166	13.0006691	12.59741538	12.69646105	10.9937953	12.54590005	12.87068345	12.60996218	12.85710992	12.63560823	12.35875063	12.15907436	12.77296686	13.11214036	13.07868527	12.90348796	12.71749098	12.75887579	13.27885091	12.33482253	12.92224183	12.6659749	12.86207341	11.19028882	11.03352685	13.10782103	12.75732531	12.73155124	12.40498773	13.26188258	12.27518845	12.26228868	12.89745039	11.63741651	12.59898288	12.92920516	12.86972209	12.60805853	12.65346673	12.57591546	12.83351716	13.173173	13.14760002	12.92601818	12.08588101	13.13492406	12.71882163	12.00241175	12.53863939	11.65682259	12.37703583	13.348694	12.54170743	12.79414128	11.89031341	13.07815019	12.99612742	12.72020354	13.18269576	13.1543127	12.65624106	12.99831196	13.27867811	12.37570363	12.40877306	12.9169325	13.16686509	13.14763884	13.12403044	12.58398432	13.05767263	12.89837452	13.1153278	12.90320544	12.61131192	13.05921477	12.64035638	12.86990873	12.6965891	12.98820285	13.0479456	13.40708599	12.68772018	12.67618103	12.77604321	11.6875208	12.89144236	12.96186142	12.42944941	13.43188236	12.71386229	12.9726228	13.41891612	13.15952718	12.5201041	12.95179741	12.72800374	13.11802407	13.14364126	12.9386444	13.16603421	12.71521023	12.839711	13.10899702	12.9606408	12.28904073	12.83041173	12.54887723	12.9099517	12.74589037	12.48197371	12.72193234	12.45788837	12.89595184	13.16164544	11.70298466	12.47466806	12.35646516	12.55063592	10.89273818	12.84995746	12.80358569	12.90293997	12.68238029	12.81834783	12.12271907	12.76151963	12.90899723	12.86874856	12.64691416	11.92482004	12.71887115	12.98620482	12.73927389	13.21098489	12.50162881	12.48068298	12.5596924	13.31529819	12.72180612	12.61494748	12.800087	12.30759072	12.17503751	12.6459426	12.49323099	12.56077825	12.16659791	12.38605435	12.69809907	12.29884244	12.08474167	12.87976513	12.17818915	12.16218767	12.61598481	12.96312635	12.11203732	12.59387914	12.87453364	13.24573816	12.87291669	12.65537739	11.78423113	12.89153311	12.47310663	12.70024076	12.11429233	11.93167095	12.27908421	12.86508919	12.82964671	12.39980442	12.52919713	12.60478079	12.77823504	12.11081057	13.09987865	12.69940584	12.96832224	12.79000335	12.81600767	12.55522505	12.64462874	12.41670064	12.31933826	12.58863112	11.92403792	12.80646564	12.46591429	13.08408833	12.664564	12.79442887	12.00867972	13.29102622	12.87457582	12.77188985	12.08065792	12.72533339	12.21105718	12.85447177	12.4606588	13.30916992	12.75618508	12.56663826	12.37119943	12.84060174	12.04890005	12.75480383	12.53005443	13.09959399	12.65268029	12.36356853	12.82641559	12.41780226	12.73466379	12.45189301	12.73614653	12.76495034	12.84121002	12.46963825	12.59077573	12.91210421	12.77293294	12.47187273	12.41924235	14.45140769	12.52812962	12.55409721	12.98464492	13.35921235	13.4859525	12.58863373	13.08193215	12.90525275	11.96931198	12.85030921	12.5704512	12.42272028	12.9882799	13.06686806	12.25015317	12.60541711	12.59206004	13.24851964	12.49693261	12.81483011	12.34543119	13.19498083	12.70038433	12.65502959	12.73991458	12.48525069	12.91548987	12.90449002	12.45909507	13.04117599	12.70622604	12.68973565	12.74712683	11.58328535	12.66087332	12.64717177	12.99571013	12.56885241	11.53371343	12.47016253	12.64495162	12.33873503	12.74588017	13.41930325	12.48855933	12.08584282	12.61231998	11.93715134	12.78840383	12.48338415	12.82190731	12.70750154	12.8205362	12.86296071	13.20136777	12.70224897	12.54819211	12.76251899	12.63289644	12.56211543	12.72591312	13.30391873	13.00785259	12.67276518	12.56906001	12.31474867	12.61944077	12.85193081	13.05488847	12.99539318	12.39656326	12.63124706	12.7259279	12.75393471	13.00942795	13.16607424	12.28475227	12.3442165	13.04333885	12.55897831	12.84010676	12.88869387	12.53389487	12.68645379	12.47493194	12.67873905	12.83252887	12.48581539	12.28497299	12.7978204	13.03306207	12.3573975	12.72325671	12.84145835	12.85219486	12.59802524	12.91746291	12.30578252	12.96406627	12.48266116	12.94023885	12.69349722	12.82914712	12.77684514	12.87231151	12.5484611	12.85261168	12.52397066	12.98444198	12.82671269	12.62441381	12.81673197	12.83379002	12.65868932
HIST1H4A	17.69015325	17.65468958	17.2355998	17.93107179	17.65649353	17.80948586	18.00683012	17.51672197	18.1076512	17.77358116	18.49049428	18.21921645	17.37567511	17.67330051	18.33405334	17.498104	17.76340301	17.3851782	17.5596049	17.90280795	18.45301267	17.73733867	18.18893291	18.04305091	18.06910125	17.89583254	17.55772088	17.82476285	16.96836903	17.3823924	17.85231072	18.08550501	18.0965677	17.47310725	18.58303706	17.69583446	17.48451832	18.47823147	17.59713959	17.28056881	17.27497691	17.99176557	17.33229019	18.26325984	17.12181714	17.87369694	17.12155871	17.78652046	17.74937657	17.59104787	16.59068319	18.07371227	16.93390931	16.93130408	17.82606241	18.13142179	17.72562019	18.11930289	17.67535531	16.77974709	16.41289698	17.86157219	17.35601354	17.40841399	17.04247387	17.57330276	17.16501189	17.29882714	18.2447867	17.92473517	17.41091339	17.98700565	17.88116689	17.63428172	17.76051582	17.45389094	17.69339842	18.47347241	17.82157958	18.22634107	17.34358578	17.84390117	17.27352175	17.57519852	17.82661833	18.23518631	17.59140571	17.92953889	17.06450636	18.03709166	17.1000601	17.99804434	17.11742863	17.43160119	17.7114318	17.90743578	17.59209039	17.92953889	18.46589403	17.13435274	17.88425562	17.81984481	18.16457843	17.52116672	17.88238695	17.96062443	17.3509362	17.12690027	17.06208628	17.90695653	17.47782554	17.60513863	17.10503868	17.77183194	18.04831969	17.64977238	17.17550028	17.66728443	17.26021683	16.85908837	16.87521628	17.24174903	18.02977836	17.74675326	16.84166984	16.44719208	17.26183264	18.19569852	17.43554966	17.86313742	17.57592434	17.63905289	17.64602136	17.71488015	17.43799895	17.83037526	17.67330051	18.03368543	18.19651763	18.13207114	17.48640864	17.48662052	17.79789903	18.13816035	18.11172205	17.82927386	17.87191496	16.9316611	17.68286696	17.88573425	18.05280494	18.15213737	18.65773413	18.4234365	16.52614866	18.52837781	17.56169154	18.06188916	16.89538972	17.91026191	17.9880794	17.75690834	17.43087039	18.418211	17.96038362	17.20199452	18.27250807	18.20900868	18.26837091	18.43300942	18.53305943	18.28232988	17.91973355	17.12133394	18.20998683	17.91414082	17.20773475	18.74268167	17.90507807	18.10375741	17.56585194	17.65471486	17.32456893	17.54281676	17.81455334	17.71212351	18.04341662	17.28404764	17.72967037	17.84994049	17.05006701	17.85513355	17.1163703	17.37946269	17.20686529	18.27357313	18.40169273	16.99704827	18.13233558	18.48216013	17.76480213	18.14731127	17.31630479	17.6241137	17.96816651	17.24852914	17.30046924	17.09495431	18.18241269	17.32240371	17.84762714	17.95373677	20.18391719	17.09243874	17.8666677	17.44911611	17.73483269	17.41001777	17.10457599	18.36140337	18.02949983	17.20982474	17.61189755	17.48439958	17.38915179	18.26012843	18.06348885	17.91564356	17.73441716	17.7268178	17.74714107	17.12687351	16.96429255	17.86216156	17.82539935	17.18256392	17.66929693	17.72367479	17.45423246	17.67767103	18.24413695	17.70280531	17.03471097	18.31569507	16.54400266	17.44253999	17.51406557	18.32308017	18.20765413	16.9338855	17.97401901	16.97717367	17.89337996	17.58089822	17.60093919	17.78409	17.35383738	17.57626142	17.75650224	17.23464783	17.30149031	17.61380585	18.24561512	17.70987147	17.89611382	17.77008553	18.29037978	17.32758747	17.59979197	18.2361871	17.77544664	17.72312518	17.92802617	18.12663425	17.46873742	17.25485419	18.08937734	17.00193187	17.76437734	17.45991567	17.07495952	16.9956494	17.7708567	17.80570525	17.53902194	17.94421943	18.39736875	17.76325059	17.50017518	17.76353838	17.74661664	17.3874945	17.86632978	18.37535716	17.45980155	18.25969286	18.55451797	17.39924039	17.81159746	18.27494688	17.38496829	17.47415643	17.74171797	17.27988548	16.89013612	17.78199092	18.54478348	17.99363407	17.83068783	17.73215815	17.56211548	18.30149875	18.07657214	18.45123649	18.22542523	17.1694439	17.32986636	17.32707522	17.98976259	18.05553747	18.07150637	17.49334771	17.54371695	17.44380602	18.22867417	17.35247649	17.75471743	17.84506203	18.05068544	17.97329558	17.60544574	17.9204861	17.61352087	18.10139284	17.81943539	17.95765596	18.1452231	17.91778885	17.3187076	17.71312303	17.28591534	18.41220205	17.31300209	18.30370131	18.69104208	17.95167904	17.49951274	17.32444908	17.6003044	17.82081733	18.36242257	18.14925329	17.573412	18.48856396	18.20824919	17.1785266	17.85790583	17.9212266	16.49177799	17.88935203	17.81563331	17.70682795	17.87906841	17.27001708	17.34316201	17.78406641	18.62457418	18.20649037	18.0337484	18.05103432	16.81845255	17.94089139	17.79426249	18.34249288	17.57989331	16.93588772	17.65093138	17.65624453	18.32096914	18.00998849	17.34396062	17.78442808	18.333042	17.2170052	17.97375257	17.67520524	17.89835379	17.58501025	17.62459289	17.81672845	16.96888078	17.66592885	17.39816929	17.04458224	17.96101927	17.79177685	17.43084957	17.45289285	17.47604039	18.83231602	18.19589848	18.052385	18.46084474	16.80577493	17.67605358	17.80750271	17.40910948	17.95673497	17.75599438	16.96351918	17.37705862	18.35483565	18.22852206	18.22811629	18.04049973	17.92494914	17.27296704	17.80090529	17.51262782	17.7359916	18.36514593	18.45709363	17.16940576	17.32908114	17.54605347	17.05449996	17.41749746	18.27930575	18.18173283	17.47316047	18.04368539	17.3470502	18.07483758	18.0356694	17.2747706	17.5583364	18.05363622	17.70029102	18.53815645	18.32566081	17.95512395	17.38636052	18.06966039	17.44459969	17.93143447	18.38792321	17.01102949	17.09709566	17.68031178	18.5072872	17.88253193	17.94339672	17.55575948	16.43905657	17.2880107	17.73371382	18.17844465	17.89623344	17.92087644	17.97707883	18.08410651	17.5649181	17.64096299	17.93759015	18.3819298	17.16443736	18.81843287	17.31562587	18.52547528	18.07768696	17.63760047	17.92124281	17.80977941	18.3644379	18.47511226	18.26292955	17.91417792	17.82416751	18.02397058	18.2135766	17.15209277	18.15552577	17.4171809	17.75993403	17.48369222	18.60284929	16.89704846	17.7968795	18.64717511	17.88729399	16.91915349	16.99996983	17.67334861	17.32474009	17.2579984	17.90910342	18.2656503	18.09703045	18.04631768	18.60113859	17.22792327	17.90887761	17.64666665	17.65279026	17.96845682	18.29161953	17.87402552	17.51348177	18.16005745	18.25352676	17.92885729	17.9020968	18.30030488	17.86576782	17.63059016	18.29752253	18.06340091	17.76569819	17.60912371	17.67685881	16.90322783	16.79464426	18.02100009	18.01745494	18.00887935	18.94528358	17.24567437	17.17293648	17.78320674	17.87216375	17.97384978	18.25801977	17.63227978	17.75922607	17.2698875	18.0088085	18.11900244	17.84683927	17.00192463	17.8637069	18.25261751	17.5000578	18.01156157	17.36854878	18.38823742	17.2296481	18.74110985	17.63388357	17.37835178	16.9511706	17.88458862	17.76429407	17.85390982	18.03950867	17.21975239	18.6662308	17.44344777	17.58150447	18.13223339	17.50659605	17.57256273	18.13955615	18.21780526	18.13060828	17.78367082	17.74816066	18.20103823	18.26544733	18.04155888	17.58161195	18.28727948	17.8762074	17.69679547	17.47840053	18.15839685	18.28717635	17.81980071	17.51262782	17.9663575	17.94141741	17.46106673	17.65104341	18.07848606	18.37216763	17.21398135	17.00286749	18.94482975	17.72709622	18.59138576	17.78943012	18.11981161	17.44257113	18.22333826	18.00049807	18.79530792	18.05766302	17.30156002	17.15619997	17.79746576	17.79493108	17.55461177	17.69888509	17.49904238	18.02695639	17.2636692	17.27925694	17.13971562	18.08712971	17.89676154	17.44118865	17.15132609	17.32755579	17.06649199	17.51143903	16.42179199	17.5867584	17.76441731	17.08874308	16.47651787	17.5650642	17.55279426	18.13239132	17.44084788	17.47164157	17.15916458	17.03834761	16.32451768	17.1002099	17.01559426	17.16339403	17.19798069	17.52913373	17.79839994	16.81692959	16.94627549	17.32508859	16.8953042	17.00032683	17.69742073	17.2041819	17.12449662	17.20544721	16.53255836	17.63926729	17.87417143	17.30580198	16.93095957	17.14552963	17.23298273	16.1025367	17.08038219	18.44667232	17.93584179	16.89299633	17.51253271	17.23591663	17.02155832	17.3173706	17.36260897	17.29410159	16.28415676	17.73398602	17.8196309	17.14017141	17.66061196	16.87490966	17.28831315	16.81168319	16.45347691	16.45391564	16.6022408	18.55812773	17.11305131	17.58026804	18.10203398	18.03567447	18.60956424	17.27646927	17.51794956	17.30677435	17.3608156	17.43502019	17.58744486	17.68078793	17.07478122	16.82018957	18.25489382	17.47929047	18.23851056	17.33919048	17.68588288	18.60154482	18.42650674	17.67842388	17.50721149	17.32945083	18.20838854	18.8085063	16.92658451	17.19976287	18.02747404	18.25526076	17.58069042	17.34618837	18.42301072	17.28280311	17.61745431	17.07455742	17.82730954	17.27307367	17.83718204	18.94106012	18.06632863	17.59077809	18.36221067	18.37550551	17.25062982	17.62410398	16.86730427	17.48384131	18.05182386	17.69244264	17.76101226	18.21389435	18.43806525	18.34086934	18.13132478	17.1254991	18.57370903	17.11187782	16.85502782	17.49519281	17.4917741	17.67560946	17.22225671	18.15803039	17.99109541	17.86798798	17.76232325	17.492442	17.22539988	16.5051873	17.53835462	17.63278913	17.80627224	17.40849344	17.47740374	18.11481562	18.03061429	17.36391599	18.24687886	16.99312353	17.39279925	16.84517548	18.14475958	16.41230695	18.12400419	17.35245568	16.77255714	18.28577253	17.47701485	17.2792806	17.25450717	17.5970202	17.76263538	18.18162356	18.10329882	17.74842706	17.44692676	18.33810102	17.66580917	17.12876728	18.07509113	17.86273266	17.20767976	17.87776391	17.81224981	17.84527874	18.34040351	17.64822542	16.89435592	17.2597173	17.77856015	17.62229753	16.74094645	17.35284237	17.22107589	17.73158736	17.27793622	17.8686662	17.09880663	17.93748395	17.81799484	17.30733024	17.43804955	18.00757445	16.972657	17.64794979	17.3985062	16.39114323	17.54279631	17.81066854	17.19356029	17.89566043	17.37704313	16.87434069	17.63755806	17.94798413	17.60498863	17.34993356	17.63556285	18.26377703	17.23605919	17.63186967	17.09479312	17.77803198	17.88665731	17.17576999	17.04806673	17.92608468	17.03403908	18.0591302	17.80226385	16.95183364	17.79041769	17.91082797	17.94634403	17.90947958	17.1900528	17.33650799	16.63972945	17.29376508	16.82046064	17.68862015	17.6373815	17.80721557	18.61868466	17.26269692	17.65306145	17.72383704	17.21905365	17.53428504	17.78695139	17.63540981	17.39321357	17.67956754	17.94764187	16.75370938	17.54439581	17.47012975	18.13323988	17.1476081	17.7850896	17.05907034	17.81271491	17.85844267	16.89445698	17.87183934	16.64806569	17.96711362	18.39963357	17.26124015	18.03006888	17.8434186	18.29873855	18.14632081	17.85730982	18.18305712	18.09267808	17.27091038	17.7757284	16.21025596	18.33596823	17.61166086	16.93948273	18.08822532	17.39506137	17.83750591	17.22412618	17.68461389	17.29858876	17.35646273	16.92361469	17.62356867	18.1392532	17.63339326	17.58551776	17.22093231	18.03315334	18.17797478	17.49813347	17.10161989	16.95114851	17.7401343	17.99711861	18.08980688	17.92217954	17.09396619	17.23591954	17.1950627	17.1950627	16.78000958	17.14045389	17.94834425	17.41540094	18.03028072	17.36859005	17.99790566	17.92461911	17.49045187	18.2768185	18.09413042	18.13035973	17.8443414	17.05925073	17.57612289	17.39740652	17.20955115	18.02213572	18.31870211	17.86245454	17.77203315	17.65734779	17.44239302	17.99590251	17.68053483	17.66592201	17.81397009	16.75162682	17.67632653	17.95674003	17.91669531	18.26554532	17.76982991	17.97915576	18.40436404	17.94452957	17.58997363	18.16385073	17.27098571	18.05245141	17.64570794	17.51043705	17.68373215	17.42583892	17.91227889	16.78306659	18.69454211	18.07998483	18.08843432	17.37379064	17.79748195	17.63205898	16.84466623	16.93215897	17.77498336	17.87169759	17.04680682	17.69868104	18.15906388	17.79762715	17.23334828	17.34998691	17.00175863	17.78809273	17.78179705	17.6853834	18.10588621	17.35613422	17.47460139	17.37471979	17.60669083	17.66663335	17.46256912
RAN	14.62814162	14.43951949	13.69109838	15.53315166	14.7715086	14.39972885	14.44774315	14.9491938	15.35134851	14.27799474	15.16296936	14.91833367	14.58641976	14.97706408	14.59156006	14.48711105	14.14885596	14.31181282	14.78754727	14.72753726	14.75150878	14.62212955	14.72576057	14.51096901	14.85761668	15.0679826	14.42428931	14.35724436	14.69984525	14.47475718	14.16696608	15.12096956	14.76893231	15.08445607	14.43124212	14.71403718	15.07959924	14.73346992	14.39880471	14.52944976	14.7141248	14.86557958	14.58860328	14.53808918	14.67400255	14.62233179	14.23989616	14.37731607	14.25379447	14.12798353	14.43979845	14.79770657	14.00249935	14.946473	13.55924876	14.633779	14.81446173	13.90235728	13.91439112	15.38760968	15.28372864	14.44470854	15.06152253	14.39522495	14.45431843	14.74843266	14.41365252	14.22184956	14.536736	14.2438324	14.50838217	14.81590156	14.83594432	15.01378447	14.541597	14.69089435	14.34081259	14.84102616	15.19761086	14.4849523	14.41131665	14.76093014	14.56981993	14.24239943	14.45360604	14.78474374	14.62912281	14.63503297	14.63861615	14.35678621	14.36268464	14.55784911	14.56220411	15.00472322	14.3900776	14.86428208	13.69523091	14.16469609	14.37974997	14.50228799	14.30157615	14.69636453	14.19083254	14.12765106	14.75807501	13.79220247	14.96391166	14.36391314	12.12907122	14.67206011	14.44336998	14.54845128	14.39739427	14.70028996	14.15856024	14.38374418	14.69613697	14.71506907	14.84539641	14.38302185	14.67383245	14.63354848	14.40105603	14.03222455	14.54362496	14.59262967	14.50911027	14.48252066	14.56258718	14.98919654	14.66170176	14.35671705	14.75513081	14.20921675	14.31362952	14.23613237	14.83769154	14.52142743	14.16985344	14.71272514	14.25723058	15.30556078	14.8701506	14.39944696	14.54116616	14.38560296	13.54042805	14.03026944	13.62097217	14.99716159	14.04252891	14.64795286	15.03363662	14.7488918	14.52082097	15.11417558	14.76041983	14.69009177	14.33685658	15.25099042	15.00843769	14.82496402	14.49929585	14.69526196	15.63229708	14.63985769	13.90156303	15.15820704	15.43489817	14.57079093	15.66122049	14.65932236	15.00742935	14.51216717	14.21301236	14.20438598	13.73102501	14.93506056	14.35307688	15.28600508	14.72769353	14.47794492	14.38034025	14.58025383	14.66058424	15.2052067	15.31818445	15.27362652	14.94021841	14.96035108	13.4074176	14.72701163	14.99851829	14.67485715	14.46409813	14.35444067	14.72762416	13.919882	14.70566196	13.85726824	15.14785352	14.56352171	14.34762296	14.54241288	14.86415254	14.02830495	13.84114807	14.46166914	13.97793925	13.73328622	13.98091031	14.51192863	15.46274149	14.27489906	14.86789134	14.50523315	14.47787734	14.58220483	14.27711658	14.228409	13.94986739	14.61650126	15.25643621	15.44385954	14.73194748	14.83855374	14.65097321	15.37901466	14.14170756	14.661014	14.53697625	14.85947096	14.73282801	14.27901473	14.52593163	14.47272578	14.86853323	13.7968966	14.48538704	14.85926747	14.0650644	14.5362734	13.89448503	14.15765834	14.19553164	13.95529775	14.29662191	14.33527562	14.56116685	14.63547957	14.61687317	14.72167608	14.631343	13.989658	14.54432822	14.39366551	15.58234511	13.90435891	14.72717919	13.73115887	14.70921484	14.53269164	14.05962192	13.98526123	14.7717339	14.70202661	14.66542481	14.68322074	14.2838817	14.753316	14.39468099	13.95025217	14.66895283	14.85417212	14.42405611	14.30824448	14.12504689	14.32815751	14.6347496	14.65236123	14.39846642	15.14211011	14.8119998	14.92954368	14.65841364	14.41750499	14.40997212	14.69310803	15.39005747	13.0551344	14.71616137	14.73264571	13.69442473	14.84322418	14.45643285	14.499928	14.3186912	13.722375	14.72803345	14.73533191	14.35651412	14.37599616	13.9554437	14.44113944	14.14112963	14.63245204	15.09739153	15.38450169	15.34528533	15.23928002	14.5026027	14.42922087	15.11013275	14.1069738	14.26861641	14.29090992	14.79251114	14.13069973	14.99013853	14.23601735	14.4538011	13.51154661	14.76791432	14.4150504	14.62328944	14.00466259	13.8173375	14.58298429	14.51956427	14.23391837	14.72922977	14.3703185	14.71963421	14.39968093	14.55335237	14.65956434	13.31262854	14.5284436	14.55839896	14.75846591	14.027196	14.49489208	14.49131302	15.05635188	14.67657431	14.61680037	14.8862721	14.75513879	14.6875857	14.29186793	14.21019209	14.39511105	14.79319259	14.41287312	14.81601862	14.62027362	14.49152387	14.95869944	13.58642299	14.57161575	14.66087737	14.72568097	14.6012882	14.5429329	8.05677411	14.6975304	15.26367475	14.34340758	14.71618294	13.73556437	14.18710329	14.02737361	14.91623039	14.64635358	14.95596757	14.68569548	14.79195362	14.71624627	15.38039006	14.90403313	14.38113496	14.34928961	14.00628567	14.39517474	13.79450897	14.17494497	13.88611804	14.41820736	14.71581727	14.71530767	14.79491967	14.13072626	13.98773693	14.91350334	14.57791063	14.05626816	14.39825032	14.44675553	15.09773918	15.16564445	14.6066151	14.58598112	14.96346372	15.19147154	14.45528595	13.97499166	14.06500462	14.76538077	14.22723285	14.11792115	13.7948708	14.55249957	13.91064276	14.35062737	14.50832029	14.08645998	14.62398397	14.4004274	14.25435777	13.37159233	14.90220752	14.53410829	14.38096751	14.51174742	14.49881666	15.41289084	14.18741669	14.29563684	15.0321891	14.87048887	14.57278753	14.36016016	14.04679831	13.92824429	14.55206842	13.98889148	14.82141811	15.02632405	14.7332848	14.28025855	13.76446478	14.16019636	13.87554132	13.87358214	13.89560004	14.70060019	13.93531077	14.19549011	14.2190802	14.07228812	12.94214968	14.20504678	14.80360819	14.43194389	13.96766864	14.75608572	13.95101052	14.32739563	13.96533944	15.01781445	13.67330112	13.93002501	14.40436934	14.77919184	14.47077694	14.96547985	14.64568707	14.03572081	14.59783642	14.62790036	14.68196499	14.50473659	14.22303046	14.67190397	13.76405718	14.11171268	14.47322098	14.83739553	14.04916649	14.6628467	14.28581697	14.34265707	14.22886031	14.69774196	14.31057736	14.67817063	14.98194403	14.01694715	14.41181227	15.07510808	14.22866231	14.3408237	14.7331895	13.9809462	14.76281724	14.2777592	14.36339076	13.93645098	14.5108563	14.5605067	14.40819368	14.68009017	14.68462078	15.31395558	14.457301	14.55144705	14.37713723	14.20430477	14.69925316	14.5099625	14.39544236	13.76446412	14.34753346	14.63570722	14.52796208	14.67472511	14.58240635	14.56168194	14.45300418	14.31158508	14.20004444	14.02284282	14.5180914	14.5955573	14.65887138	14.93409087	13.8925452	14.16828788	14.12005368	14.46119642	14.87694735	14.9766625	14.06614436	14.69172748	14.71850437	14.61037514	14.64756907	14.59473508	14.54755592	14.93300715	14.59634097	14.47247481	14.28314901	14.11502082	14.28819046	14.81932225	14.67982979	14.29490507	13.97804426	14.49269391	15.44504722	14.30579845	15.10844161	15.22610113	14.59759403	14.74620732	14.26520548	14.25482579	14.24081876	14.51994706	14.35661305	13.99234139	14.58075016	14.43498984	14.35660142	14.00592503	14.50960961	14.10418453	14.23135323	14.28834697	14.33342515	14.20567888	13.58075048	14.41415643	14.73627009	14.41500164	14.7383914	14.78839944	14.3698299	13.6950504	13.88420489	15.01277656	14.705843	9.756809492	14.06308162	14.60345724	14.4499257	14.05808682	14.13472229	13.81850385	14.18322027	14.33279923	14.64690038	14.46624379	14.3662037	14.40771527	14.68113727	15.06191069	14.53195684	14.58021093	14.02385551	14.69202669	14.19283266	14.17793066	14.10621801	14.71436081	14.63212997	14.7826786	14.64896761	14.23585833	13.70872945	15.02835297	14.0510834	14.11392774	14.47966655	14.07243081	14.5342517	14.21519998	15.19427954	14.22601904	14.74084399	14.69539939	13.79872511	14.20863	14.49791824	13.80529958	15.34885497	14.41154461	14.43670053	14.53919516	13.64452758	14.293608	14.65816615	14.82599555	14.17344004	14.2402922	14.87207496	14.02043517	13.9318137	13.81720294	14.70190453	14.33829915	14.56625451	13.91578959	14.71431044	14.27253655	14.73525419	15.54998479	14.15504633	13.84204256	14.39966395	14.29607346	15.53475894	14.11967833	14.37418231	15.22489912	14.62145836	14.08994082	14.1138403	14.78291109	14.29370138	14.46865193	13.80430904	14.08859809	14.79671677	14.04405247	14.212849	14.91136402	13.86586586	14.741092	14.37480712	14.30472357	14.09694308	14.6648578	14.96630591	14.57195434	14.36913688	13.70653325	14.44069872	14.52899397	14.71469198	14.35713653	14.40692217	14.07938218	13.9637964	14.26085943	14.47554971	14.05721381	14.50575327	14.46417514	14.64567233	14.4314217	14.4439096	14.63024652	13.89773401	14.70939729	14.69042306	14.9416236	14.6785682	14.28941223	14.47853075	14.78215448	14.8531502	14.79887723	14.62425351	14.52293831	14.76527413	14.59200793	14.52307097	14.17342195	14.23586505	14.04865368	14.98123456	14.49370997	14.80669931	14.83337129	14.35826044	14.32358786	14.89163664	14.03327043	14.45180746	15.17089997	14.11866701	14.9757989	14.67819658	14.86729862	14.63074593	14.74148379	14.79238414	14.52430591	13.69090606	14.27915886	14.53703333	14.82884785	14.40011772	14.50373545	14.72047329	14.93500686	14.70852841	14.88883469	14.35776571	15.28219144	14.1316132	14.20679502	15.01729431	14.43530325	14.47485773	14.80443751	14.51394141	14.48375911	14.22796246	14.89427964	14.89527516	14.3049909	14.69994125	14.65671975	14.99887018	15.07856207	14.3805095	15.01542586	14.4043178	14.73510365	14.5266385	14.78441772	14.45111734	14.45607742	14.39967483	14.28283203	14.17088229	14.58166116	14.61304891	14.57067333	15.08791209	14.72339761	14.69648014	14.26590224	14.25145227	14.49649542	14.84807519	14.55528745	14.16668943	14.46987111	14.15111213	15.25058779	14.58474467	14.71190759	10.11192497	14.81391608	14.54352523	14.31569138	14.52827025	14.4084438	14.30881803	14.17260565	14.27952438	14.35551127	14.46080829	14.48077888	14.78233941	14.10495255	14.72963043	13.84155804	14.63686813	14.99565158	14.57655275	15.35728838	14.64988761	15.10247064	14.49247342	13.81511663	14.28757047	14.50629445	14.61135604	13.86542976	15.04924564	14.29467407	14.44062071	14.08992907	14.48268017	13.89773638	13.42808982	14.39743094	14.66719659	14.44852521	13.92135395	14.04671803	15.6732695	14.79227153	14.35562624	14.42745852	14.81251628	14.24108778	14.30077985	14.58870097	14.85669225	14.9212411	14.65242344	14.55116756	14.54111917	14.89774601	14.56184114	14.34758151	14.2104744	14.5043706	14.69809125	14.27504576	14.78737401	14.24106869	14.64632588	14.98318269	14.43872417	13.71251864	15.06752615	14.47743473	15.06037273	14.3138814	14.51616444	14.39543375	14.60018975	14.71150737	14.66014399	14.60571272	13.87003378	14.70532309	14.53382055	14.44458202	14.3435124	14.32029884	14.36830365	14.23816452	14.54137212	12.957273	15.12701192	12.63175993	13.91643682	15.35920784	14.43724463	15.29273099	14.47550945	14.75756007	14.80884074	14.43527332	11.91819057	14.55666351	14.56611428	14.90579085	14.61393958	14.27750704	14.45803084	15.04154343	14.79521649	14.49341518	11.65942803	15.25857958	15.01398219	14.51132457	15.61433064	13.49234831	14.48314722	14.65886118	14.29256299	15.19795122	14.65791827	14.32152905	13.99557245	14.47431989	14.50443252	14.14902015	14.00226946	14.95206333	14.71041636	14.58905394	13.99913083	14.02011065	14.53483273	14.27901801	14.83608646	14.08842364	14.80733038	14.34681012	15.30081918	14.36710319	14.23280084	14.51726725	14.85652547	14.62914538	13.96545388	14.69090085	14.78940448	15.17696019	14.12414586	14.75783751	14.36827103	15.3769693	14.38554257	15.13444839	15.2471672	14.75010976	15.61296468	14.66268099	14.41890236	14.50732313	14.5624273	14.49131202	14.72660121	14.60188236	14.52038765	14.55074336	15.02488712	14.36791641	14.60822877	12.78276875	14.67921875	15.15320174	14.55754508	14.40324722	13.80586723	14.50017592	14.28508652	14.13542044	14.75046445	14.66502168	14.77664751	13.48444748	13.92514833	14.59424423	14.75094513	14.64812186	13.84275213	13.36036295	14.49061523	14.6696799	14.76267361	14.58605728
RPL23	12.01569565	11.21251725	11.92641088	12.56670979	12.99975282	12.0581104	12.38102495	12.48585571	12.66813516	13.18794264	12.11556004	9.574205843	12.28104393	11.21543054	12.67853988	12.12289709	11.53006141	12.41908459	12.66004676	12.76540543	12.41566518	12.30356247	12.08927091	11.63022349	11.77586842	10.67425609	10.15392468	8.489795927	11.71802332	11.19747894	10.77396532	12.06287479	12.31574838	12.57590716	11.3635608	11.31314109	12.16340972	10.71690975	10.25230918	12.30953351	12.09090317	12.16459465	12.12310018	11.75726139	9.725540221	12.05296701	13.36717053	12.21092725	11.48587272	11.14005274	9.375901721	10.70625702	10.44016578	11.85041237	12.5799007	12.45310298	12.64345996	11.48249956	12.98454184	11.28193543	12.17174162	12.98379056	11.03948943	11.72247145	12.35697591	11.99276772	11.72725704	12.23017683	12.3745168	12.11471625	11.48267472	11.26670843	12.82778743	12.30236539	11.08727172	12.09088967	11.38512363	12.26550429	10.40538334	11.48343589	11.54825153	11.74709426	11.54791206	12.76331542	11.87958421	11.21231744	11.42387396	13.23844116	12.574296	11.47661449	12.02887194	11.65685304	10.36549565	11.87612931	12.30783939	10.68382064	11.64066368	12.20295012	11.59983868	8.73040018	10.44089193	12.38109681	12.10788015	9.628424964	12.5463292	9.422185571	12.21485689	12.60243106	12.15125792	12.38520461	12.76143302	10.27855089	9.345850128	13.06744541	11.36663733	9.839014268	12.04674521	12.26832846	11.78693853	12.14778999	11.76475334	12.53219987	10.83947367	10.46522518	10.45095499	12.14725056	11.69992953	12.78396956	12.46598059	11.36763701	13.19802718	10.89353742	11.83533075	12.21590639	9.997366473	12.35170793	12.33347617	12.46309177	11.93858021	12.70318699	12.57026496	10.25057497	12.60180838	9.33152409	12.58980748	11.84211441	11.86699633	11.7505039	12.0773947	10.38686619	12.82454718	12.18919539	12.09711188	13.57252887	11.77099414	11.40808412	10.50256992	11.36351949	13.30128235	11.89803616	12.45155493	10.25241729	12.40728008	11.7325268	12.88418265	11.94547092	12.18236297	10.33204025	11.98966103	11.639937	11.87981218	12.04838481	12.16403691	11.92849466	9.829624946	11.50658101	11.58055274	10.44450318	12.57932533	10.92074624	13.08128705	11.42529886	12.34792871	12.66954046	12.20534451	11.43522885	10.11471602	8.433404577	9.623766619	12.5883369	11.92638161	11.35546635	13.29019501	10.67774765	12.00361464	9.995361782	10.96491354	11.95423548	12.52092719	12.18783194	10.87997389	12.42096547	13.34543996	10.23439271	12.47031479	12.50489953	11.58066474	13.06216748	11.6888525	11.66252977	11.03968697	13.15913316	13.03739753	10.55120927	11.78493216	13.09882155	11.49082497	12.58836635	13.33558947	10.84916507	10.14113847	11.4582326	12.74419108	12.00484278	12.32610499	12.16469819	10.90903027	11.5503601	11.2935545	12.53643832	12.1640197	13.54934388	11.6822638	12.30983972	8.735662894	11.11371286	12.16148988	12.40579619	11.965404	12.03394966	11.89061105	13.52589378	9.760876735	10.03773025	8.830125638	10.10425167	12.30559413	11.29808317	12.14317934	11.59278367	12.05360704	12.34923398	12.39596895	9.597819254	13.04405382	12.2741203	8.921858311	8.874431172	11.69655408	12.41873585	12.68513582	11.91994627	9.116309647	11.06662825	11.95238108	12.71320022	12.03040477	11.78371596	10.42285949	11.81926118	9.476000038	12.02542625	12.01853551	12.07793776	11.27855925	12.7387212	12.0496872	9.757156781	11.84945759	9.515880053	12.50597161	11.69311389	11.84846485	11.05183344	11.23614914	9.373925842	12.64175234	12.37216974	10.88339784	11.00993797	11.76246539	8.181411257	12.03584013	11.83841847	9.893507486	11.90630367	12.75513726	10.1797795	11.16876859	11.94475641	13.13388755	12.88530936	11.37862498	12.20815154	12.81415492	8.030128875	13.20990438	12.74045684	12.69333946	11.84282499	13.34100787	11.84661726	12.21076238	12.11758628	10.98348289	11.80806625	12.05828904	12.07858563	8.971465043	12.2801923	11.92960288	12.40350728	12.6601894	12.09121504	12.04397745	11.43004239	10.6937743	12.95060926	11.61759247	11.24343845	10.98927967	11.99457469	12.21134788	11.85658511	9.724577852	10.49289067	11.99647733	11.97590584	12.17186301	12.35334259	12.85406714	10.35074387	12.00479879	11.98030796	12.09845536	11.96175331	11.92311023	11.99919374	11.89268747	11.80591315	13.00638162	11.79851919	11.21768976	11.7916358	10.11204718	11.89681365	12.22654889	11.36226256	11.6203899	12.39893426	12.23990491	11.03860432	13.00443434	11.24541795	11.86341504	12.20354194	12.01407896	10.22389034	10.9912488	11.2818963	12.45405204	11.61086724	12.10646099	12.36274391	12.674359	12.06906094	11.28669117	10.20721529	10.0981374	12.41343902	12.86454008	11.70299144	12.91912369	11.46628529	12.19336388	8.013995115	10.76377175	11.49168518	11.96112305	12.0567321	12.45815205	11.6897768	10.73313108	10.79916595	11.88375835	11.90097026	11.84410135	12.10167482	12.52974497	11.52735517	12.5500741	9.964061111	10.52302632	10.96335003	11.46215	11.63538785	12.41460304	11.83861065	12.175745	11.76130172	12.16973408	11.75600983	11.36394719	11.30629304	12.28221673	12.61071483	12.26844816	11.7275606	11.0893735	9.806566095	12.03643612	11.14644883	12.87818757	12.34096692	12.57888358	10.12169043	12.43898193	11.52502823	13.51540379	11.33234488	11.96584354	9.97065128	11.56419486	11.689763	12.09142071	10.78881727	11.39038161	10.98153765	11.31147936	11.95505844	11.03302644	10.4019951	9.816471071	10.91073482	9.920882858	12.41503763	12.23615069	11.36083905	12.40981339	10.9101206	11.71162131	11.88195675	11.71478462	11.61840261	9.287030806	11.11463978	9.941201577	12.20476719	12.5536116	11.17861117	8.962815591	10.24012476	11.57645395	9.858991092	11.48219486	12.32224324	8.637909643	12.10717832	12.30940771	11.09724254	10.66438638	12.81127022	11.43878955	10.56486959	8.528010675	11.85137469	11.81757633	12.46628304	10.86449316	11.64237428	12.47466275	11.17655076	10.44396765	10.90891295	10.9333416	12.23435351	10.03364988	9.784705488	8.542485759	11.56842828	10.51128069	12.07553955	11.10816895	12.40664437	10.88353446	11.59789077	10.36783493	9.654057823	12.33945881	11.23520758	12.44680746	11.31633174	11.52949826	12.8821997	12.16987169	12.37964659	12.68112785	14.06380388	11.19817154	12.45063317	12.82109355	11.51500082	9.341719593	10.69509039	13.43000045	12.07796121	11.51084872	11.94373951	12.39557337	13.00820824	11.81996956	11.5783161	11.42488841	10.48048813	11.94385643	9.511741692	12.22797393	9.582039807	11.90055639	12.0592952	10.08172228	11.78727929	11.80187068	11.52882939	12.27142874	12.5684108	13.56076638	12.68676131	11.60978046	11.45315676	11.64745369	11.62209331	9.789752392	13.04706128	11.11482173	12.42914689	11.28379616	10.12714362	10.73323289	8.96682868	12.26346401	11.96304149	9.820361259	11.97406884	12.46170004	11.87764087	12.07027805	12.8482361	12.17953965	11.04436798	9.320315309	10.86750848	11.43628247	11.15341649	9.827631826	8.169894495	12.10920044	11.54194516	11.68374842	11.89751498	13.0548681	12.7931831	11.47248663	9.916436547	11.96012896	12.67502004	12.44598312	8.538316934	11.50780467	10.95127772	12.47892927	12.06313034	13.08463788	11.02831699	10.99346606	11.51304991	10.05237107	11.09584291	11.32399751	11.27365375	12.5902428	12.0114576	11.90209985	11.62788156	9.768174446	10.73066257	11.59561302	10.25801988	12.90618572	12.30809457	10.79076476	11.83312593	10.47157585	11.7178773	10.80991699	11.14017204	12.19938919	11.60468353	11.79306935	11.58135421	11.43970784	11.52074139	12.04405852	12.20863866	12.20793739	12.63993277	12.93053639	12.0290372	12.26940513	11.39998308	12.23891208	11.98990655	10.48257312	8.765635078	9.598601466	11.69872342	10.76725547	11.95578809	11.34945739	11.66365858	9.622034949	12.47878075	12.5826777	10.00752312	11.98028973	7.72953816	9.246132274	10.63483437	10.94164752	10.10969631	9.312247999	11.07801464	8.767454804	11.9072496	10.87005479	9.262265942	10.68806274	11.41097364	12.95398572	11.07159589	11.34531463	11.0830321	10.68684174	9.533141697	11.84185991	10.04177432	10.47337627	11.74170757	12.60339187	11.78305623	10.87178096	11.97652604	11.57283153	11.45393428	10.87786487	10.90339111	9.479588037	12.71239695	10.6530881	11.50062057	11.51281208	11.88497796	11.87899062	12.57058463	13.48864299	12.82751225	12.98170528	10.84521864	9.183713317	12.41994644	11.86329688	13.00707875	9.823480056	10.33829165	10.86226039	13.16766616	11.60507754	10.6271274	12.80873477	12.40828392	11.53106304	11.34945739	12.15019847	11.95486863	12.53107399	8.682892209	13.00258151	12.27630475	11.85671011	11.31993086	13.13182801	11.47882205	11.04289937	11.98486543	9.15479778	12.51852469	12.96367149	11.23817202	11.60432322	10.77038351	11.97194263	8.499324116	12.49604319	11.20449598	12.09426143	12.33033909	13.51717534	11.51103121	11.80241246	12.24427689	12.20657677	11.43728491	13.43759693	12.61344369	12.73282404	12.22735168	11.77398725	9.938655561	11.57662902	13.28315375	11.41203935	12.47489067	12.78304074	12.59963777	11.94990195	10.88156213	12.11671366	11.47167605	11.89809456	12.70718354	11.23818977	11.2093033	10.35878437	10.44909836	11.80618268	12.04179259	12.39704972	11.98322011	12.5002607	12.26713977	12.29611033	10.95120951	12.65260841	9.035637888	12.64927886	11.88062576	12.651329	12.59715516	12.16663378	12.2200093	11.43066939	11.18571246	11.6297407	12.75589602	12.54920657	10.51539492	11.62936306	11.26126642	11.97181028	12.43430289	12.35452783	13.17342526	12.44723374	12.16824203	11.98461597	11.13011899	11.40691145	11.60058795	8.73169119	11.50164107	12.19323087	11.24050004	11.65527809	12.75187494	10.87574087	12.7235398	11.83997197	11.63170884	7.855199914	9.383334348	11.77133382	12.5237211	12.34129102	9.528088777	12.45762047	12.25104632	12.13037669	9.147485867	11.11071777	12.44719273	8.767411846	14.80721674	11.56789321	11.36618644	12.45596896	11.07566503	11.86296533	11.85786375	12.21484645	10.24847818	11.03458087	11.64727652	12.93748623	11.56871242	12.69313463	11.97219221	11.68050762	7.521570543	11.30762998	9.547380634	10.92808916	11.9694948	11.96390992	12.1757814	10.65270802	10.84672313	12.61025056	11.54713361	11.65249255	11.75224029	10.75615117	12.22049071	11.46617848	10.96540156	12.30032225	12.46643227	11.93699181	10.12269141	11.9852878	11.84845998	10.8807945	9.735690472	11.73049239	12.64489622	12.02471771	12.75945551	12.12815723	9.422320862	11.93421712	12.74343835	11.42390598	11.44335182	11.2796852	11.97580313	10.00734685	12.110126	11.52354745	11.14449453	11.09529198	12.43094584	12.66050948	13.28456801	11.4927801	9.272064778	11.98109482	12.32634571	12.08915263	10.90615641	12.38261604	11.76877727	11.69132981	11.82597464	11.34337467	12.02099547	11.89213941	12.83880951	11.2822667	10.82638629	12.35934114	11.74161057	12.55217304	9.534818428	11.98974655	12.37365607	12.56354347	10.46032575	11.40165941	10.98091531	11.39161957	12.62504927	8.461234425	7.394496873	12.34721412	12.33563535	11.25192373	13.10514005	8.518252962	11.55502104	10.11677257	12.37827107	12.45050021	12.79827574	11.2765766	11.66959591	11.1492742	11.20648179	11.64779529	10.65330149	10.68870068	11.45435268	10.28244637	11.37392954	11.36032193	8.78806112	12.30187325	11.7932173	9.661858397	12.15887205	11.58661448	10.93943974	11.45555218	11.45053441	10.76080112	12.30807942	13.15184216	12.55699411	10.94590424	9.434396165	10.29026293	10.0377836	11.8478475	12.64032799	11.47048062	12.04898436	11.844776	12.65598651	12.04000681	11.56854903	12.03431115	12.8929457	12.61378809	11.62738958	12.07790886	12.11781565	11.67203026	11.39335788	12.143419	12.81213268	12.33674492	12.63274334	13.5759758	11.20260116	9.773086033	10.66983068	11.80388743	12.5099417	7.95019238	13.09671885	11.02108203	11.36428525	12.54466294	11.11507946	11.88953361	12.46011585	11.50049077	12.81943017	12.50810188	12.0663317	11.50915699	11.80574175	11.97190192	12.08633308	12.08565751	12.2518411
RAP1A	13.08789251	13.88865945	13.38234892	13.31462407	13.44778772	13.6867511	13.56979319	13.87026291	13.12608168	14.00605558	13.66312094	14.03249017	13.21344092	12.95635345	13.3494562	13.40969423	14.09269236	13.73488307	13.43972528	13.48455178	13.70988654	13.04626562	13.75686087	13.64460378	13.53785164	13.44359429	13.4668955	12.92285404	13.55476871	13.78866751	14.08975754	12.89311337	13.59944907	13.9545612	13.63940946	13.33114451	13.1508342	14.32341993	12.84412559	14.5536697	14.00611696	13.53884319	14.15484881	13.68113946	13.09311656	13.12445431	13.79582952	13.95220713	14.18630616	13.19396009	13.10143067	13.27410552	13.03076146	14.12435346	13.41450918	14.00370495	13.67768958	14.07019273	13.39320851	14.09832633	13.56429456	13.24808643	13.65042541	13.51082333	13.19072527	13.26198575	13.84328633	13.71508973	13.88461856	13.30609896	12.95688516	13.89986349	13.34122186	13.21428346	14.1848464	13.56026232	13.31951737	13.90504806	13.94319815	13.82678749	13.38932766	13.51392192	13.2521376	14.1920287	13.81478837	13.7256292	13.47107114	13.58732854	13.68820657	13.73621703	13.53451479	13.30935737	13.40134992	13.33703595	13.33712612	13.60793754	13.35175951	13.19732356	13.8762025	13.27564337	13.91395502	13.55454499	13.47361952	13.89088715	13.58866991	13.4069411	13.39011918	13.39366027	13.69874764	13.25939748	13.55796218	13.7253246	13.68926084	13.41697395	13.6983942	13.51553678	13.43550156	13.81654846	13.57454294	13.63343375	12.86866378	13.31686724	13.39721093	13.45976549	13.30184242	13.14282582	13.48260683	14.28760632	13.20901698	13.90534987	14.10131427	13.22362114	13.17949473	13.63004174	14.14479738	13.24857325	13.42072573	14.06285252	13.53320448	14.95800997	13.61901771	13.29502769	13.84421821	13.60780655	13.53826382	13.59523277	13.06747067	13.5198768	13.51631278	13.5049843	13.72935885	13.34099542	13.61948554	13.09300524	13.82916005	13.77504077	13.76765355	14.17949114	13.61687612	14.33825752	13.69537768	13.46599827	13.56887389	13.70789137	14.00236814	13.50110858	13.60981038	13.7588029	13.56530338	13.99878781	13.59094835	13.62625083	13.6886553	13.59094811	13.39314082	12.80775969	13.97606253	13.70412241	13.89600308	13.57156878	13.56574531	13.75412698	13.45792876	13.41549864	13.48809146	13.62892371	13.93945539	13.98802049	13.61545061	13.71279861	12.84300167	13.50547024	13.15878093	13.30740775	12.76419794	13.68147105	13.54035149	13.82238855	13.30098438	14.0490707	14.1119318	13.13762815	12.55764054	13.54441264	13.62186364	13.3447633	13.1029411	13.80128284	13.34073706	14.16403384	13.58503496	13.31233601	13.18826831	13.09545031	13.88972879	13.13819255	13.52433297	14.01035549	13.20786022	13.19905616	13.33489108	12.95229478	13.97949177	14.07448782	13.32219226	12.86154529	11.72268465	13.7751259	13.96147453	13.89080604	13.5752629	13.52409886	13.72618302	13.25748746	13.66014752	13.59927429	14.18499845	13.20057051	12.99274648	13.75066824	13.38002016	13.58314808	14.22778453	13.06913691	13.43701913	13.8549845	14.13036676	12.99247042	13.23464332	13.58438355	13.58974121	14.2977008	13.4461316	12.76242137	13.04017224	12.91910027	13.38154132	13.25168999	13.21691779	13.0799335	13.33071128	13.74507963	13.33981837	14.1080001	13.72510946	13.1499843	13.36282967	13.27112523	13.18839472	13.79557478	13.49556026	12.8171178	13.74446728	13.38846795	13.64017388	13.45100724	13.59047885	14.35387451	13.27196695	13.6773327	13.80988277	13.4210771	13.23282351	13.58439714	13.79646188	13.52066811	14.13696381	13.53051306	13.47247889	13.15022896	12.7084368	13.02997822	13.03590007	14.02099645	13.05607513	13.31558177	13.10579513	12.38472927	13.81096981	12.85966713	13.72242061	13.91286827	13.41052977	13.52870587	13.49325254	13.21766881	14.45585702	13.6890374	13.72495607	13.9534233	13.46294636	13.64501642	13.54752613	13.51756903	13.70396707	13.50476018	13.75865436	13.48363595	13.56662405	14.00148492	13.78205679	13.19643722	13.05489134	13.49143968	13.61880103	14.05612681	13.57943071	13.50051727	13.84742751	13.47661187	13.19203456	13.29088743	14.03906992	13.3659014	13.25818289	13.48808961	13.13657413	14.07654659	13.75352298	14.33174647	13.48548236	13.05822432	13.51114125	13.6115409	13.2437727	13.4015975	13.49589621	13.0974324	13.40512956	13.30306826	13.77236015	13.31750373	13.78274829	13.44625254	13.26768128	13.72293833	13.31959702	12.95355517	14.50096628	13.48057723	13.43812263	13.04335842	13.95222203	13.44401878	13.36342425	13.51450487	13.68907527	13.49146039	13.62009314	13.43984517	13.85944053	13.22263176	13.40640218	13.2290742	13.56248818	13.53531034	13.01788401	13.80275844	13.29413216	13.55241363	13.64962622	14.3728939	13.67273125	13.50242307	13.32298976	13.70455849	13.08468438	13.37252228	13.29146179	12.77882503	14.00695285	13.59927092	13.51011245	13.51275973	13.27857117	13.69068235	12.82459514	13.69303157	13.67531144	13.83748756	13.77437679	13.4901431	13.82578299	13.54717103	12.99907383	12.85191844	13.35340971	14.07356956	13.2773916	13.35089052	11.16200225	13.41268347	13.89765704	13.36663365	13.70729036	13.63210639	13.64351431	13.23251584	12.9502259	14.06258243	14.13372407	13.79340454	13.44480722	13.94380425	13.00185369	13.06704056	13.7012438	13.70469799	11.87010512	13.48278357	13.72033314	13.96250612	13.3587727	12.89527562	13.28737762	13.35212361	13.51328022	14.08221397	13.33733181	13.44976076	13.20892125	13.19214008	13.27374454	13.66703598	14.22774554	13.4958138	12.74399806	13.22157847	13.40627837	13.48277012	13.43773236	13.5660323	13.73808161	13.7121617	14.32214792	13.08345232	14.19855319	13.11848573	14.35228161	13.5785519	12.97819179	13.89065814	13.21601176	13.89492229	13.64540366	13.41433688	13.46899047	13.2861641	13.08477383	13.4854489	13.46512788	13.18028907	13.63791859	14.01910388	13.50464393	13.55653861	13.46419331	13.2338252	13.31112073	13.16194806	13.77351225	14.17186377	13.51165434	13.77623693	13.28139716	13.42226822	13.25186882	13.26995778	14.48467393	13.71123484	14.03443678	13.26674966	14.15508261	13.88630919	13.28153275	12.98591192	13.47883877	14.14167977	13.40562037	13.58425834	13.58695292	13.54790614	13.1391707	13.80461774	13.22077191	13.58763739	13.2233035	13.54165731	13.48135168	13.62085117	13.66493244	13.13594026	13.32725723	13.0552336	13.81423001	13.7778219	13.0579489	13.54918112	13.74662143	12.82245458	13.64510441	13.89927567	13.49382898	13.0647007	13.62560895	13.65996927	13.50650522	13.69305804	13.12544614	13.6520554	14.34196621	13.57948186	14.0799446	13.0809304	13.65560984	13.69208348	14.23847397	13.61418751	13.39584072	13.72377123	13.11073673	14.06020112	13.51381703	13.56010097	13.65036125	13.63503406	13.8876299	14.39307445	13.51212367	13.21534616	13.64284058	13.70432607	13.56125077	13.56407097	13.27329637	13.86217648	13.39258808	13.47998904	13.55697299	12.69601395	13.36186379	13.67604259	13.5338641	13.22279167	13.31013979	13.49381668	13.63162339	13.50249041	14.35380613	13.68858507	13.26885964	13.84469506	14.36025344	13.22410848	12.94940032	13.81618708	13.05513372	13.33729005	13.3580925	13.19669033	12.41605184	12.97041114	13.43730667	13.31174323	13.1842577	13.3448126	14.36242137	13.51170832	13.29145658	13.85331703	12.83592147	13.71441641	13.00782649	13.27487614	13.86699104	13.67499249	12.81252101	13.92884232	13.55076932	13.5608479	13.41835334	13.16674128	13.30318619	12.65319369	12.95770268	13.47767864	13.22583458	13.57262206	13.74559102	13.76883847	13.17445037	14.32698703	14.24395898	13.32915384	12.87423365	14.1825726	13.37344317	13.96121877	13.52421831	13.07457841	12.8786816	13.30305926	13.60508781	13.02616543	13.97423616	12.93078587	13.46602044	13.36351596	13.19907442	13.34131073	12.66354961	13.06118778	14.06369318	12.94313343	13.42558748	12.47462128	13.54780704	12.68718971	14.2865435	12.68545237	13.06963421	13.49500517	13.66633289	12.95230273	13.66061613	13.3449795	13.01469445	13.77663553	13.82527831	13.87968801	13.18717219	13.99122758	13.66505947	13.23776456	12.81209126	13.25370099	14.5481291	14.36741934	13.4687456	13.53675546	13.18855582	13.51527462	14.44601114	12.9593053	12.85278859	13.54842703	13.51954688	12.92406548	13.30180534	13.23648803	13.72496603	13.47767022	13.40140213	13.69087486	14.27807515	13.71410685	13.82373106	13.56703082	13.7279995	13.89658637	13.40849755	14.06000887	13.33398217	13.67539449	13.36211198	13.81800302	13.91683905	13.84077628	14.17460195	13.69039349	13.71299535	13.13156576	14.08116747	13.71907589	13.66323668	13.38225744	14.02214729	13.70353529	13.72587214	13.67586663	13.71216014	13.55956755	12.78707766	13.67570496	13.8071169	13.88472104	13.45448595	13.05990729	13.40168431	13.09775415	13.48884718	13.53590677	13.46353828	13.62869998	13.89746724	14.03373947	13.13000871	13.37554511	13.43975647	13.23229604	13.46649644	13.39791508	13.54029726	13.58117337	13.30563296	13.63477082	12.9082624	13.51085366	14.12626838	13.47754954	13.53106902	13.52679558	13.65812396	13.12024919	13.1869621	13.24894179	13.9947371	13.70610519	13.89638614	13.48937298	13.76455597	13.09236221	13.40152767	13.6758139	13.84081544	13.83208119	13.84435757	13.43190615	13.59299279	13.26494338	14.2883144	13.87328439	13.59610871	13.31586717	13.84301873	12.55059627	13.82311722	13.73795535	13.68689948	13.71367159	13.52494273	13.67157167	13.17108274	13.81973864	13.95366527	13.77328164	12.85618134	13.32953002	14.05645515	14.01639917	13.53942877	13.44375314	13.20548648	13.7291368	13.56037799	13.09042854	13.32785983	13.26426146	13.25912744	12.86116084	13.36704644	13.53928642	13.50948481	13.57392607	13.55750679	13.70886852	12.18469359	13.91469792	13.05194948	13.47017798	13.2222702	14.19933204	13.37190384	12.99604725	13.63899356	14.15817975	13.78602404	13.57231558	13.56253664	13.85609158	13.82775589	13.52659448	14.45443902	13.82738668	13.56219591	13.88068837	13.5409439	13.56432929	13.31418275	13.58438785	13.58607566	13.83599439	13.24189783	12.99309255	13.68095658	13.59508883	13.42672701	12.99505914	13.40848409	12.61314796	13.94597448	13.47189065	13.34844978	12.81207618	12.56617466	13.24622784	13.79751676	13.68075472	13.73054652	13.51125841	13.33227635	13.72169298	13.50204468	13.48837872	13.90975342	13.63762368	13.68071068	13.29618056	13.57443552	13.63794432	13.86013468	13.68131258	14.22456897	13.55222148	13.34265818	13.87801437	13.13217287	13.72226678	13.24545038	13.16085408	13.54463099	13.28647807	13.56920255	14.15564777	13.32284611	13.12957182	13.31907029	13.54160364	13.62534489	13.6487876	13.89909011	13.27909191	12.29224227	13.79106464	13.76289905	13.12720686	13.34834337	13.69925593	14.10618097	13.36152337	13.48992012	13.76841021	13.03568727	12.918847	13.59452056	13.27733644	13.69215567	13.67291642	13.42885336	13.70456777	13.44653947	13.02533205	12.38178666	13.42746479	13.18210239	13.73589815	13.79646076	13.4250771	13.74987928	12.93599897	13.40679519	13.67883335	13.38630827	14.39655535	13.03601311	13.54265985	14.0958191	13.35758133	12.83248115	13.82012751	13.74945683	13.42799291	13.88367702	13.50084373	14.10930776	13.10666143	13.4945216	14.17926992	13.54831431	13.39845041	13.35532649	13.09918229	13.31242698	13.39290796	13.64155363	13.48429493	13.61889129	13.58926048	13.59274686	13.74634211	13.11446699	13.71438238	13.68594002	12.9290688	13.4131848	13.91017768	13.73634947	13.13054645	13.59805853	13.55183682	13.37469135	13.95706821	13.40433164	13.96939041	13.0975764	13.20338644	13.5947269	12.96359613	13.495367	13.2081572	13.02873157	13.48364082	13.27599133	13.58618545	13.52070735	13.04666428	13.24861621	14.06177569	13.47730126	14.14719054	13.33938269	13.59248319	13.3802091	13.78016098	12.79364592	13.84955772	12.89074232	13.45852026	13.26935963	14.28403851	13.47804921	13.79729322	12.84006202	13.23980034	13.06350965	13.06811053	13.21451705	13.24903482	13.12658358	12.7570377	13.37993032	12.97332614	13.6979472	13.54726207
RPS24	11.39601701	12.64622303	12.97386799	12.27525204	12.46380742	11.31945726	11.01995505	12.16756454	12.31512413	12.09148672	11.69012912	8.479669092	11.58105585	11.22168802	12.44527769	12.31970862	11.93215132	12.93695489	12.50107924	12.17327689	11.50354996	12.57178884	12.83926613	12.43996835	12.59073468	12.69766153	10.21142562	12.46297852	12.41190696	10.88451981	11.36225013	11.11678845	12.05407985	12.2146653	11.79451849	12.03999409	12.33436391	12.56109705	11.03066767	11.92101035	12.01542553	12.2839628	11.8291076	12.4881819	12.39015841	9.935851132	11.99768563	12.02039012	11.99685481	9.650348635	9.738182386	11.92326086	11.94068907	13.45578744	12.21052972	12.00753134	11.34979893	9.880776261	11.35007442	11.0513983	12.14131518	12.47473575	12.27876297	11.69922003	11.529519	11.97017481	12.50676425	12.36801515	12.04420305	12.05950468	12.3536009	10.89433493	11.77352915	12.57648005	10.31068873	11.9111649	12.17176668	12.25394187	11.07078558	11.92918782	12.00972068	12.40476159	12.74659592	12.12780803	12.63499954	11.64758089	11.16996722	11.80661019	10.67271292	10.64893625	10.93622735	12.317515	12.16483061	12.6057873	12.29948392	11.87083331	10.79959534	10.88560726	11.1833475	12.55411471	9.799692836	12.2407301	9.641872411	12.00892172	12.35103733	12.26744148	11.35784373	12.73126169	11.95268091	12.92816477	12.71006361	10.90681903	11.69179482	12.59215312	10.20281903	11.42399283	12.35872614	12.11226793	11.29465397	12.45168537	12.53325509	10.29136546	12.28870021	11.76091142	12.19502054	8.80473577	12.07035043	12.00511591	12.03334259	12.12787539	12.31996136	9.253502186	12.47282158	10.8674705	11.40875055	12.38638794	11.25363024	12.30203695	11.1479966	12.71310749	11.43262335	12.56301969	11.99798571	12.10558135	11.71615424	12.39804349	11.09593963	12.17013035	11.95363164	12.37438183	12.81268956	11.80730751	12.05333746	12.02021388	12.83107587	11.83501149	12.16573688	11.7297539	9.321130571	12.14148576	12.64971303	12.18496027	11.52429826	11.59071237	12.45900783	12.32006537	12.55815092	11.79451501	12.32494556	12.1562811	11.36085714	12.02440652	11.79674359	12.98348214	12.15714406	11.66580654	12.67544416	12.8610741	12.28048623	11.91126535	12.02883847	12.32451911	12.37973301	12.31607873	12.04688851	12.15710513	12.44185497	11.98183756	12.89475965	12.29856761	12.51435702	12.43970386	11.99466734	11.31823287	11.28172021	10.92420841	12.23092754	12.43321277	12.26563924	12.93917199	12.86085448	12.21380333	12.61101712	9.775518427	11.82048641	8.889835547	10.31285274	10.6412438	12.8630282	11.77509782	11.9641581	12.01964417	11.85592129	11.02884023	12.19810678	11.89186437	10.14610076	12.4705983	11.22397733	11.47176564	12.43911549	12.43540089	12.27227215	11.42556264	12.41594805	11.57311127	10.89362025	11.70117467	10.58781601	11.94753576	12.50555491	11.99318309	10.32029864	10.753965	9.643098523	11.25665169	11.40712352	11.81504315	12.18421912	11.80328425	12.25858247	12.31506737	10.95177335	11.36038039	8.799661247	11.38312355	10.2969496	12.03512944	11.72690656	12.09304115	12.59390801	12.4294338	11.78902386	11.84654786	12.40158368	12.32674327	13.19892232	10.77402801	11.90051989	11.27692987	11.11258323	8.596730569	8.122834497	8.472035396	12.08971491	12.0899754	12.06952294	12.51189811	8.151597445	12.42994661	9.313128672	9.365998392	12.08598287	9.268284401	9.229741352	11.7403267	12.3896801	10.71052243	12.77685956	12.54522264	12.86027872	11.73341127	10.9307912	12.3806912	10.18619991	12.60530886	12.87822394	12.57287427	13.09185288	10.06261123	12.00168091	13.02450428	11.42208205	12.40561527	11.24246765	12.00804974	12.58390694	10.74129481	12.12701984	12.78780836	12.73920741	12.17480298	11.83183689	11.74155605	10.64782768	11.84824342	12.85552243	12.74531135	11.89344836	11.69905631	12.38014522	12.43845896	12.92809557	12.55731365	11.88637145	11.28612495	11.69301737	11.81137394	12.68457661	13.25688516	12.13843267	12.2870103	10.83523086	10.89738725	12.03119629	12.21351095	12.55578142	12.18902268	12.48898047	12.23554289	11.92880288	12.11266069	12.01276663	11.66576855	11.68686945	11.86180606	12.11032809	12.23626271	11.36092459	11.99782155	12.77235636	7.516358486	12.58578432	11.7919541	12.57072263	11.05298496	11.67326809	11.74599875	10.90257755	11.66810886	12.09496895	12.92737811	12.50587197	12.575075	11.38105274	11.71396031	12.21421664	12.17964601	12.2202211	12.04038085	12.13505397	10.61709843	12.67797313	11.65069532	10.90926674	10.50488745	12.36969457	12.71261549	12.58960194	12.4539993	11.2666235	12.67298775	12.81427075	10.84730356	12.87256757	12.21716369	11.77862259	12.6023963	12.34953767	12.39087108	11.37019887	11.01057935	12.17874841	11.75535145	6.793480259	9.940177633	9.011798514	11.94109991	12.13408734	11.87716116	11.7124399	9.974356099	9.50598136	12.49549417	11.97875074	11.95245619	9.150672241	12.39129216	11.96201997	11.44512144	11.99354536	9.605552434	12.30005597	11.57436587	11.43931234	12.28290891	8.876252303	11.69258377	12.10714357	11.6866611	11.48008095	12.34861063	12.01147336	12.14736923	12.13007832	8.220182589	11.70439739	12.14667066	12.37029541	11.0790753	11.84397073	12.16254058	12.01385375	11.10199432	10.33850178	11.52633201	8.490848643	11.02630679	12.39994226	10.00709305	12.23883212	12.30069121	12.63086822	11.6753155	12.23838109	11.40273795	13.20038252	10.5206617	11.98036676	12.01268914	12.3990967	9.669765596	7.371071606	10.20303153	10.52612122	12.4191672	12.28752847	12.02097801	10.24383363	12.86440736	11.966601	9.536812738	12.39712277	9.063615709	10.47209478	12.54012919	8.906660771	10.99888739	12.17482398	12.69177722	10.93032345	11.36190434	11.1375486	12.41899359	11.86158855	7.987608937	11.17979978	10.11223742	12.18892316	10.56295065	13.0527121	11.9491553	11.62460963	12.4158717	11.75572253	12.01046747	10.78350886	12.12168185	8.564230072	12.96431907	7.793388188	9.636151599	10.28034839	11.94365779	12.82034215	12.5982233	11.35058448	8.311902534	12.18878417	7.98077292	12.2382999	9.805939917	11.49552006	11.42041362	12.47740656	11.52582239	12.3106601	11.88214269	11.73860899	12.35447364	12.49690813	11.62186746	8.840000054	12.25743134	12.79439571	12.62111092	12.21501816	10.71030878	12.32090379	12.473041	12.4792884	10.2199665	7.113806973	8.199990455	12.24143956	12.28779406	11.65184633	11.38413904	12.08363986	12.76122802	11.80712023	11.91605935	9.277245075	11.50824057	11.52292841	9.946065409	11.82120976	10.64739641	12.17560535	11.83744765	8.873059547	12.52158586	9.248557973	11.72298958	11.84381409	12.52814337	11.98700227	11.28796036	9.127484331	12.62279557	10.8646936	12.07305385	10.98433782	11.70162047	9.587728908	12.0858477	11.92815717	9.109134981	10.11234776	10.40033879	11.15477924	10.6219242	11.40877073	12.55952542	11.96683064	12.36033637	12.24955969	11.74313274	11.04431921	11.28347889	9.704881507	11.41811982	10.4980579	12.40475128	10.90636749	10.87585416	12.46895726	9.834857317	12.24112087	10.48184691	11.51910665	10.16480744	11.81189708	10.28746192	11.08411984	12.2102295	11.51773157	12.29602891	11.48844568	10.13867549	11.94214996	12.14809368	12.81692901	11.8550423	10.2876131	11.52918355	9.439242539	11.13293972	8.693984685	12.57602703	8.182725295	12.44475743	12.4330175	12.19461722	9.991420793	9.686748459	11.0719697	11.64987818	11.63257634	12.49565792	11.44924448	10.93873711	12.06051584	11.05043435	10.93488938	8.33123028	12.02154374	12.33727308	9.47316166	12.00920142	11.63413092	10.42308123	9.80454947	12.03779695	13.44905792	12.62598962	12.1173609	12.54951403	10.43892868	10.24139535	12.83592274	11.58984729	10.34214991	10.03894464	12.3351653	11.0257635	9.919105868	11.91119886	9.96260735	11.19634676	11.16626101	9.867826536	12.37579778	8.840287627	11.9741181	8.469293813	7.586071216	10.08614556	11.35556963	9.069162908	7.731715458	12.32257622	11.211575	10.28599302	11.81495209	10.37526135	10.97090104	9.936138737	12.08588443	12.13719409	12.0116841	10.79838335	11.36172446	10.29638193	10.7449929	10.61710743	11.91950776	11.61564294	12.49713475	12.11561756	10.741385	12.35580573	12.0354266	11.32517034	12.03119925	10.83161562	9.952463557	9.34684325	12.56547852	10.71555964	13.67862984	9.27055084	10.07183406	12.07905072	12.18782846	11.46367777	12.20845616	11.76990128	11.88053645	11.07621816	11.68669603	11.32423642	12.28593347	10.64649021	9.425819392	11.65086561	10.62480102	9.41703597	12.45703643	11.88327187	12.44646661	11.86126	11.9170683	11.22713125	12.3981242	10.75658325	13.15483843	12.66446813	11.61334698	11.37078275	12.52606913	12.70024901	11.89716467	11.64472236	10.92889145	11.69407738	12.10071885	9.331806689	11.93390222	12.36779726	12.14303906	11.96833201	12.9022486	10.21614909	12.63017266	12.99926762	12.58081347	12.17597264	11.64620528	11.07995001	11.33537118	12.33681333	11.56895276	12.54163141	12.61207188	12.73927569	12.47200201	12.94587645	12.43787427	11.64198655	11.04378816	11.38158426	11.96045906	12.34453981	11.40661046	12.29174807	11.67514743	12.06627773	12.93210032	10.71479436	12.7255872	10.58324411	10.51006096	12.93705021	12.14865435	12.4330632	9.241466373	12.50446124	12.40969153	11.71162744	12.37832321	12.28465251	12.18903382	10.69557475	12.20094927	12.05606921	12.17093036	11.94187077	12.05656846	12.0495819	12.16998209	12.19472767	11.85744136	12.26764339	11.80841088	10.48697224	11.89484884	12.56344164	10.92352516	12.41033757	11.44747042	12.02293566	12.40020014	11.96731814	11.83294698	12.4917206	10.63898853	12.16086812	12.38996664	11.95553303	12.74266315	7.294731939	12.29525943	12.26039084	12.19736538	12.25369117	11.20823184	12.06039185	12.11586837	11.04885191	12.25519903	12.09315146	11.96182927	9.567562423	12.12302129	12.5955471	10.0546645	11.77305743	13.32129277	11.94292899	12.75996874	12.7232523	10.09154096	12.37595472	11.3018774	11.67119924	12.11336766	12.25257731	12.28551291	11.92167918	10.90298799	12.39351104	12.11935015	12.05051609	11.1963108	10.6395729	12.0162909	8.220926501	12.40888303	12.22270755	10.84616585	11.84764294	12.16864984	11.4846522	9.995253999	12.10279116	12.85441235	12.28270062	11.49557107	12.26460764	11.33179304	12.11473134	12.66629081	10.79665891	12.59357328	12.45030287	12.3122652	12.41409384	12.15558431	11.55164187	11.36695087	12.39841255	12.12893724	12.48177377	11.88577007	11.71663241	11.90546012	11.72080066	9.495680879	12.04095141	12.37834967	10.82937701	12.55623053	11.70210212	12.65686395	12.67108392	11.03368489	11.15182176	10.85816077	12.13788858	11.83995492	11.5508549	10.04165576	12.27023816	12.066456	12.77172833	11.09331037	11.59752725	12.41863288	10.82723362	12.62913884	12.26505856	12.01215737	11.73923661	11.90988322	12.33236673	11.65278883	11.74765501	11.18926158	12.13071578	9.57639033	10.29351822	11.35364375	12.65078283	12.03796122	10.6686967	12.3880756	11.91639374	11.49451031	11.83491247	12.01090382	10.60579453	12.27571	11.66795731	12.04498359	10.27973213	12.5070673	12.03968045	11.54583771	12.4293995	12.40073616	11.81261893	11.95758843	12.20913686	11.9264979	12.03015038	12.09082031	11.62492356	9.892902731	11.43845947	10.89718105	12.17634337	11.62886474	9.401131194	12.01532302	11.60580983	12.6089917	12.44980333	12.26656716	12.55527244	12.48688463	12.42019001	12.77594359	12.455808	12.0272495	11.609337	10.23057597	11.85107497	13.15218141	12.14381662	11.75418469	11.74549827	11.45841791	11.95296661	12.34715278	12.49358934	11.29039568	12.51798072	12.53056752	11.02824549	11.21779438	13.9880735	12.29282695	11.44000864	8.76197806	11.06814772	11.64628177	12.25452093	12.81759869	12.25861657	11.67704329	11.86332067	11.95758265	10.9711508	8.377745677	12.00942459	9.469679005	11.52573446	11.4640479	12.72271014	12.71209812	12.45961919	11.90976036	12.31357149	10.30569722	11.81428492	12.0611794	12.16784466	11.60138577	11.66977852	9.711961346	12.51409405	11.96749819	12.65593251
RPS25	14.20932232	14.70190771	14.32192221	13.94541914	13.28604955	9.899436488	13.23177118	9.66475734	12.97009094	13.18618734	14.27852966	15.252407	13.91962888	13.98664564	14.8631559	8.917167104	15.05745681	14.48991399	9.069716022	14.71584916	15.38639666	11.21314093	14.12034117	12.34305263	14.58532914	15.10183068	14.62621015	14.52946245	10.92201991	15.01917863	14.68509189	14.56852641	14.04670074	14.06790287	14.68869723	14.16313718	14.44207156	14.31012651	14.54484086	14.20690108	13.66316107	14.5010097	13.23662623	14.69329509	12.7594568	14.40946648	13.32522772	14.88061097	14.62806494	14.74573652	13.53111407	14.6856991	14.42805414	14.54075254	12.12447428	15.20012275	13.13142283	14.73326344	14.46433434	14.53289707	13.84127141	15.19353833	14.99238252	15.00646619	15.53068754	13.32437554	15.29177426	10.96513314	15.00238705	15.04676506	14.7906198	14.80488733	14.59253735	11.09091413	14.86956181	10.61665233	15.09787978	13.51546992	15.0869829	14.62273647	12.44456454	12.50064886	13.40330569	13.72185044	12.57408032	14.44663287	14.52831191	13.82187571	10.68099909	14.69283436	14.03249045	12.42783462	14.86210892	14.42571762	11.12436529	13.79895412	14.11942455	15.20458072	15.30567829	14.64279232	14.93770997	11.98357984	13.69125524	14.58041066	9.93496683	14.10632326	14.06315474	12.42591702	11.00246246	14.62661764	11.95860542	14.15962129	14.15054541	14.5296226	15.08578222	13.77697066	13.10303207	13.0627071	14.3597591	15.00919505	13.79713963	14.19340645	15.14331035	13.90768278	13.74997436	13.9453558	13.61084883	12.9442858	12.89277179	13.19078448	14.08361501	13.5910876	14.24474205	14.01441323	14.77079189	11.88112057	14.200727	14.16185464	15.66503167	13.37901328	13.82310033	10.71711474	10.9771057	10.23818431	14.0883059	11.35216823	11.47592852	14.71229759	13.86736674	15.17831074	10.16871497	11.61714286	13.25179635	14.34606315	12.33950014	14.40997056	14.05317837	12.7592205	15.12811787	13.15028544	12.93815794	14.08385114	13.16301193	14.69833855	12.69422205	11.64051637	11.46795664	12.13775138	12.6577916	10.05536397	12.4866652	14.62861571	13.53520208	14.48552922	15.37954448	14.71992924	12.20705535	14.83615208	12.66366525	12.08149	13.51170127	12.51979002	12.48135613	13.37779424	13.50040319	13.61511097	10.64539973	15.01246301	14.17417877	13.44008172	11.42195864	13.9274724	13.07898557	14.97592812	13.85642262	14.16462239	15.61663	12.31571319	13.03127081	15.1378121	14.02541474	12.84306577	14.68964709	14.36795172	13.04864257	13.41616351	14.26202991	13.90679769	13.88848213	14.77400623	15.27328794	14.92690621	16.8128569	15.04021986	13.56212056	13.17856309	14.66852161	14.54464629	13.61500207	14.31438516	15.20640549	9.181887278	14.66263944	14.73136985	14.89127206	13.68621149	12.42358139	13.82751875	14.58280189	13.64363785	13.22521248	13.51437073	14.80447262	12.99618714	14.5198972	14.05470906	14.11355681	12.83989053	14.83184822	14.28078374	14.55580585	13.33496933	14.8222524	15.30400434	14.66288461	12.14148643	15.03542895	14.92447193	12.96254213	15.25378485	13.51848101	15.43104727	14.41532703	14.71922704	9.465789639	8.979962513	11.6798702	13.50339435	12.02894022	14.7930723	13.75937983	13.83945185	14.71446136	14.93361844	13.04844767	12.98956456	15.4468172	12.72895464	14.27478145	15.15613624	14.82127309	14.95428448	14.4260939	11.87397907	14.46644513	14.1701241	15.02213112	14.92757013	12.04174378	14.98558895	14.21206626	14.86628963	14.25902152	13.92346166	15.02040145	14.32547468	13.00839159	8.174079666	14.18301062	14.28653183	15.15263277	14.48830211	14.03019359	15.23364484	14.54458326	15.14294197	14.44064983	13.44977082	14.04096205	15.04720327	9.843998313	14.20078766	14.90387276	14.86887698	14.533594	11.22843758	13.2795641	13.45719933	13.05327783	14.14609152	13.58635285	15.0455609	13.07994104	14.36168054	14.79360151	14.94691103	15.34457573	13.31148589	14.31655589	13.29019211	13.49616756	10.17071233	11.60965469	14.54066236	13.28212205	12.71025432	14.861473	13.08408427	15.17615227	14.8336927	15.44405107	14.90139516	12.99717375	14.88563288	12.94573815	14.99567854	15.15478503	14.86504392	12.7299291	13.53201761	11.21518543	14.6478205	14.7591342	12.96178336	15.29249249	14.87168563	15.39398822	14.66609829	15.40194219	11.37217473	9.701350479	9.730376602	10.65890864	10.37465549	14.65104299	10.96626137	15.13825177	15.82876876	12.35369176	14.06546659	13.85940142	14.85191983	11.92401655	15.29908148	11.72795999	13.94289063	13.16178645	13.04796431	14.44956737	14.18887197	15.14788647	11.42872292	11.20053943	14.22786736	11.08278481	13.77228493	12.64463975	14.33447816	11.93587339	11.26063752	13.28139884	14.10666941	14.98379245	14.3904834	12.70522706	14.87227984	14.72162183	14.99456476	15.11557001	14.41977282	13.33916377	14.49573189	14.65587579	12.32240478	14.49922462	13.11724438	14.28676788	13.97247707	11.80266253	14.90103906	12.1390402	14.93219528	15.42794424	14.56986194	14.51216859	14.49328123	14.37373217	14.76645677	14.21340716	14.16515563	13.94460991	14.51909252	14.81888233	14.83603745	14.97736508	15.04804204	13.00945909	14.64498362	14.6208945	14.72394585	14.78331423	14.6457706	13.10991891	15.55947774	14.33694098	13.85324509	14.89825028	14.86421142	14.37058946	14.40203008	15.50920264	15.24823133	14.32494093	14.98207166	14.80869866	14.9565787	15.18328752	14.11849417	14.92079647	15.12863399	14.69490405	14.31552595	14.65553863	14.50667795	14.94940198	15.12705936	14.50114899	15.18593878	14.49439921	14.75134848	9.146720249	15.27672883	12.34441321	14.62661196	14.48905638	14.83815078	14.40788605	14.87916805	14.74341997	12.79129797	14.14941476	14.66736004	13.44282125	11.80447205	14.74490202	14.37254617	14.80392117	14.09994149	14.64312207	14.64101059	14.34844189	13.01628164	14.49409898	13.3758032	14.59148923	14.3003044	14.68553487	14.24165004	14.67564917	15.17734	14.64388021	14.72224885	14.55718309	14.53571758	14.14213609	15.00571104	13.88126304	14.28009058	14.44669558	14.52732971	13.44544317	14.55818825	15.01714344	13.76047234	13.85289001	14.88182165	14.04084797	14.02302837	13.84187017	13.78447096	9.02878136	14.54876734	13.89244999	13.23830705	14.28804555	13.26223638	14.28801844	13.53409558	14.19062634	13.96357537	13.22717819	14.24820993	15.03043604	14.51039327	13.58613609	14.27282184	13.83940674	13.79030867	13.04737129	14.63584787	12.12763728	14.75608117	15.24312348	15.10884171	14.06329298	14.61460956	12.93026255	14.33495402	13.8719459	14.44209796	14.67706972	13.92618849	14.64110424	14.49402188	12.96337802	13.05103168	14.76486684	13.33687623	14.26289362	12.64622828	14.36601198	15.04184104	14.50953183	14.69092043	14.71449213	10.75403768	14.22925716	14.67459851	14.52148678	12.82970176	13.34116528	15.11525103	14.44260799	13.50057746	14.94966224	14.12707544	10.46254319	11.21139564	14.34137047	14.81306056	14.22491424	15.21877794	14.07203305	15.03571501	15.05283611	14.13879947	15.00529449	14.66570676	14.84224455	14.53731336	14.88243713	14.87767502	14.12236178	13.88208535	14.40139519	15.03026698	13.83676267	14.7825378	13.52601069	14.16914135	14.5028951	14.42372498	15.1272746	13.63159911	14.97482461	15.27639701	15.31345381	15.01314599	15.08145655	14.96302819	13.86224963	14.45573384	14.64282003	15.74252339	14.48178477	14.17090863	14.59236469	14.08609065	14.10199984	13.35724636	14.72607116	14.23996232	14.69007638	14.86314683	14.59402494	12.82203712	8.044263998	15.62953119	14.72585099	14.80130176	14.67906424	14.25563929	14.41921604	14.25724699	13.32084513	15.27705847	12.44833112	11.89901057	13.82929854	14.1130948	14.52934311	14.56353442	14.2341348	14.03429012	14.6187127	14.11659011	14.14501963	7.681480931	14.93500788	15.48013155	14.25248478	13.42867157	15.13532265	14.31747688	14.77967239	14.80452694	14.63327612	14.09543444	14.85504498	13.96137731	14.32450432	14.92109819	14.48754535	14.24561399	14.48863611	14.53008732	14.53942698	14.22291313	15.20609516	14.09035278	14.79749525	14.92638063	13.93084087	14.50173254	14.61021095	14.23151739	14.07248851	14.50911535	15.10966041	15.26274456	14.31905501	13.92714696	14.68132876	15.15689129	14.62850889	14.39341648	14.11140758	13.50733379	14.43562216	14.31280992	13.69003041	14.6373685	14.61619882	13.0644725	14.51444828	12.67123382	15.02185799	14.98661312	15.22547198	15.28967188	15.28450407	14.38414076	14.54211717	14.92635097	14.75114606	13.86575639	15.43136175	14.34045449	14.87011254	15.04110818	12.45715937	15.37877189	15.37097728	15.24694087	11.53182517	14.66427201	13.94914574	13.35076532	14.5668031	15.41519729	12.83847049	15.65522599	14.95348278	13.84962443	14.35531619	13.06543093	15.39309824	15.05885284	14.60758563	14.53734472	15.14712049	15.58714622	14.25859749	15.27617871	14.31058409	15.23166111	15.35631088	13.48114389	14.95272995	14.71018538	14.76511569	14.91477667	13.54351518	13.87995288	15.48798291	13.11890376	14.62540623	13.60917968	15.53990912	11.13602783	14.99230334	14.12860999	12.30583764	14.53911601	14.59382499	14.39106842	13.05391095	13.85117099	13.54884225	13.85962094	14.77456779	14.36859816	14.10115171	14.9825193	14.93308034	13.08540022	13.76738946	10.59218024	12.1827337	13.16754707	12.95591678	15.58100541	13.01032682	14.20453621	13.814493	13.82680709	12.28100918	13.06810018	12.00381424	13.76753491	15.04382446	14.53217893	14.66870757	12.65144021	14.475236	14.84501568	14.23073306	14.95036151	14.75685489	13.81741381	13.85054186	12.6105565	11.8167494	14.30619467	11.47302878	14.55678846	14.42159141	13.3895267	14.42511733	14.71951794	11.49568359	14.77148562	9.35111056	12.16501054	11.53647455	11.92071499	10.70705251	14.91899051	14.76143328	11.76535056	14.98821739	15.16298206	15.15901639	14.52307708	13.29216758	13.91561319	14.49929898	13.75815636	14.90883415	14.36702232	14.63307864	12.30759367	14.55031378	12.71680865	13.18804927	13.94737647	15.395905	14.97040976	10.36202369	14.38285645	14.72415228	14.02695568	12.67080814	14.96055548	12.48252787	14.96185671	13.18799056	12.95668123	14.96591957	14.70764078	14.10062452	12.68478652	13.49136707	13.70064281	15.16705926	14.90170276	12.91863954	13.99929041	14.05986932	14.46743962	15.20641098	14.87480847	10.09097024	13.54735288	13.58858653	12.34090674	13.44185873	12.66477633	14.09586128	14.68249213	15.10847078	15.09997436	15.16227086	13.33676282	13.06810562	14.22847165	13.35075686	14.64672091	14.08015766	13.55778794	15.21473477	10.53653486	14.69281093	13.51895951	11.53309539	12.94310057	15.07283521	15.08892017	15.73691499	14.89799095	13.70389461	14.28974987	14.85661929	14.58004303	9.701406338	15.52465776	14.83553318	12.02606995	13.33255509	14.53569034	11.5522932	11.88392197	13.66097739	10.47808617	13.87121079	13.62053106	14.31545637	13.1753824	13.5221373	13.04004266	13.70141232	14.77205495	12.27470142	10.77246858	13.66900288	14.60947261	14.40901017	13.97108192	15.07440328	12.63034582	13.93841568	15.05298362	11.15827722	14.59270058	14.24710089	15.46335744	13.74012892	11.86067204	13.94614588	12.31951603	13.62861938	12.84811214	14.3798057	14.56123289	14.86300089	14.60327883	14.89312417	15.07796368	14.97434746	15.03481262	14.97857927	14.81914926	14.22190527	15.14450212	13.81252548	14.29573421	10.06386166	12.39458231	14.68508244	15.02002163	13.91478453	14.50926731	14.5981064	14.96414838	14.35838494	14.01186585	14.7155754	11.35637043	13.43179967	13.35577508	14.29111627	14.11826145	14.97225017	14.45847233	15.12860072	13.14273822	11.25764917	13.53380885	13.39051864	12.04999896	8.747539845	15.39765442	9.067265918	14.55967663	14.86453651	14.34955964	13.09823569	13.64665486	7.542994012	12.35780216	13.33063064	10.68105713	14.60996686	14.90554869	13.90819059	15.1422858	13.8377166	14.27264715	15.03442408	14.84956581	13.70215063	14.80426822	14.1606967	9.590474512	14.8294736	14.14657796	12.2320556	14.5367426	14.08297723	10.55233479	13.26043681	13.6010137	14.10215598	8.572778006
RPS26	10.23635793	13.15250894	8.868562701	13.74805103	12.15793972	11.72761648	13.15960337	13.8566234	12.72561212	11.51971278	12.96029092	12.95986123	12.532717	13.3213067	12.98073994	13.58201518	13.37057031	11.28663968	12.90315422	12.59557081	12.67101617	13.1891708	13.05557804	13.01767522	12.76867779	13.07674557	13.23660761	12.86099281	12.49062834	13.20937063	12.96179992	13.19635077	12.90085215	12.91267873	12.99379337	12.90505487	13.14108386	12.81751833	13.18261433	13.73583226	13.36178143	12.5169116	11.90124057	12.67995299	12.23291356	13.37425186	13.32234123	12.18110522	12.92820268	13.04276956	13.34831533	13.08384531	13.10685362	13.10692247	12.74938524	12.76506385	13.40655215	12.77867158	13.23294231	13.09866121	12.91424252	11.9186678	10.90059025	12.55742549	12.8029846	12.81933428	13.56151648	11.75651169	8.791802176	12.53648968	12.94005851	12.26693356	12.97403305	13.4037142	12.92442486	12.7851479	13.19203327	13.11600766	12.64681157	13.14618308	13.19970851	13.14776443	13.18729271	13.38154931	12.81852908	12.26198923	12.92387003	13.26088917	12.81180748	12.71794676	12.99498792	12.98403875	12.73064647	13.01279463	11.74349276	13.27927909	12.71570066	12.87075589	12.86094584	13.60811271	12.87619566	13.31068771	13.38339319	13.58195565	11.88994365	12.56839926	13.59766258	13.98184404	12.09370807	12.63372659	12.75605643	13.95016126	13.49643054	13.15595758	12.9001842	13.00913069	13.18333002	12.84676489	13.24078728	12.90151429	11.95822568	13.53055412	13.03691728	13.3253179	12.74964535	13.89717226	13.10333537	13.16052111	12.47272514	13.02728604	13.74063057	13.76418329	13.28468642	13.56324437	12.27957687	13.32502291	13.37107507	13.51101384	12.73063233	11.71848758	14.15229209	12.66560168	12.91386551	12.99910108	13.32422969	12.74104208	13.1227933	12.98142425	13.47949731	12.83749395	14.25621545	12.70287788	12.6636954	12.74881505	13.00363178	13.38532426	12.94036084	13.47341379	12.6713848	14.01670859	12.96237685	13.64891427	13.43120229	13.20979309	13.53838051	13.19362702	13.19416587	12.73757758	13.38779115	12.56925255	13.30646772	13.42283839	12.95041235	13.22218703	12.92867266	13.2370189	12.93575581	12.77573307	10.90468849	12.99069069	12.43136072	12.07906966	11.63831575	12.82763696	13.30585346	13.19997371	12.42887255	13.85171979	12.72257127	12.89706184	12.55764024	13.24891934	12.16232052	12.53017472	13.12638033	12.96825012	13.4989903	11.50585313	12.58883348	13.04578911	12.94103393	12.32887307	12.83487278	13.23953659	12.69029885	12.92296671	12.89980708	12.90070224	13.44924793	12.86633996	12.52611515	12.71365602	13.61844594	13.33810508	13.02609888	12.99290844	12.96881745	11.79789255	13.43709807	13.4520231	12.92551052	11.91132792	13.22663585	12.20591105	12.40196433	13.15387984	13.13227947	12.95664711	13.32867124	12.61955248	12.62088116	12.48749536	12.55838094	11.99624863	12.82721262	11.99747574	12.74242641	13.03681133	13.48245961	12.62289638	13.1579847	12.06753975	13.12369347	12.7041609	12.45918368	12.49381406	13.12367109	12.98926846	12.56015451	12.82934731	13.35719247	13.13093826	12.90265467	13.12381073	14.30141717	13.69492109	13.69607337	13.51857365	12.4305219	13.01031323	13.35404507	12.85230348	13.04130738	13.07197601	13.21305824	13.55932524	12.18399687	12.64837424	13.4525222	12.96490405	12.70634762	10.00828605	12.67220198	11.45409905	12.47850388	12.86668879	12.82640991	13.21572009	12.83154368	12.66197538	12.19825605	11.6334987	13.20347026	13.18126749	13.09749191	13.47041711	13.4406722	13.00687627	13.4643767	13.34561861	12.90901589	12.78952864	13.23404964	12.99190168	9.637414201	12.93007638	12.0215359	13.23372656	13.14626469	13.21020165	12.92843183	13.54126459	13.26385888	13.46179876	13.84019389	12.6438257	12.26285674	13.37101133	12.1986769	12.94654959	13.47064461	13.51040893	13.34061843	13.55434482	13.07865216	13.12207414	12.79364191	13.75840125	12.26769803	13.29896895	13.19284965	12.95864032	13.6152693	13.47248145	12.78853301	12.14902121	12.8019849	12.85753381	12.95872958	12.93054489	13.4335381	12.7410889	12.4761541	13.44062162	12.65887759	11.97777812	12.99770729	13.29727316	12.84702778	12.70425996	13.28589485	12.53632327	13.06143849	13.15428862	13.15479291	13.42222436	13.06953983	13.23301198	12.73785504	14.04579914	12.05979209	13.31645705	12.9652093	13.36970452	12.11840537	13.19936733	13.19537032	13.04633093	13.85296401	13.51731656	12.87125318	12.78912933	13.21871667	12.33569712	10.04979527	13.0814928	13.08616277	13.97323936	12.64492111	13.51828745	13.27234198	13.49578721	11.82767546	12.59573362	14.07477024	13.08785474	12.67040284	12.98352285	13.04569613	12.81841638	13.6138975	13.10056123	12.2726798	13.25103701	12.4688762	13.01545278	12.68122426	12.91822649	12.87553702	12.80121205	12.80328689	13.35225217	13.79165318	13.1963613	13.18642753	13.03441777	13.2264801	13.02900939	13.3882691	11.80163774	12.08206726	13.5851279	13.03248199	13.00987311	12.98261	10.76323098	13.52625719	12.8355051	13.61145353	13.03131215	9.997510507	8.59046761	10.94537721	12.40289828	12.67188244	13.38255539	13.18284385	13.20221873	13.48745249	12.81961738	12.59583415	12.08123975	12.82740519	13.10547907	13.05601521	12.269703	13.04452553	12.59490346	13.21894209	12.74726413	13.21421065	10.59270581	12.76199084	13.02632133	12.7228575	12.66768507	13.13050896	13.37834845	13.01374465	12.59949486	12.83379648	13.77584021	13.35010209	12.88150967	13.01022637	12.75333409	13.35294852	13.48649272	13.76245976	13.09484958	12.37132223	12.92705348	13.57352476	11.53428198	13.26762293	13.50615199	12.84302779	13.48555878	12.5498234	12.05868453	12.67936278	13.10501074	13.3340025	13.02205189	12.94430443	13.52970597	13.16496576	12.28764054	13.47972578	12.98752728	12.59805916	13.26687578	13.18208307	12.66913824	12.7417419	13.82052083	13.24065088	13.18726823	12.9190424	13.43919528	12.86945344	13.2944138	13.55026069	13.43015309	13.7235189	12.86140776	8.443562394	13.36840207	12.41850742	13.04368717	12.11550913	13.82882833	13.04962091	13.49604304	12.86714657	12.52848521	13.32998713	13.11154309	13.34104811	13.06107377	12.85923203	13.09263831	12.38256409	12.32546574	12.58871902	13.07751812	12.61639162	11.31039268	12.95935369	12.9475814	12.61050685	12.84270784	12.66155462	13.35570145	12.9684426	12.95327085	13.18822207	11.54189294	12.67551142	13.28646518	13.70239461	12.98073978	12.9035117	12.71087909	12.95081971	12.01000946	12.20654786	12.6136693	13.13865987	12.76393627	13.00717376	12.71084293	12.38153452	12.93414725	13.15168899	12.8969494	12.93990913	13.28857569	12.97671058	12.96705919	12.83658261	13.36577458	13.55028615	12.7244372	12.71459884	13.14254618	12.67619416	12.63596622	13.43383414	12.99019168	12.38245116	13.4875912	13.28684915	12.94008533	12.49579775	12.62372294	13.20839181	12.8075044	12.49920856	12.86031244	13.33510284	12.80408617	13.6529594	13.4586678	12.02530211	11.41662955	12.98099006	13.68168633	12.86228032	13.20671132	12.52666695	13.05753422	12.82916966	13.11238277	13.15960319	13.22616668	13.33392261	12.83463543	13.22296282	12.58373059	13.14058227	12.99877266	12.4953003	12.51204683	13.32441536	12.64195227	12.82799301	12.66463198	12.60341554	13.25792315	13.45849448	13.90639076	13.14803411	13.10061592	12.20111571	13.3381105	12.71869919	12.98890385	12.87037214	13.1907585	13.11099311	13.21979921	13.17037847	12.63514104	11.85188568	11.0888374	12.77432115	12.97695063	12.44232868	12.76045442	13.82054309	11.89645463	12.99315492	13.73465312	13.36784412	13.12313328	13.02625864	12.36807207	13.019028	11.3129815	12.70647592	12.88174965	13.18983834	13.23234981	12.4702449	13.29561751	9.486948552	12.91721874	13.0232946	13.14185297	13.52348801	13.32158932	12.69013315	13.16672225	12.60088836	9.600054577	13.85677661	13.39828162	12.88503052	13.42724124	13.04977021	12.98963397	12.69830802	13.01279758	13.38366642	13.03814006	13.12632659	13.07918139	13.54316052	13.27264636	12.64954082	11.24834277	13.35964852	13.76913281	13.29427442	13.77724241	9.259887651	11.48425765	12.80999685	13.03183128	13.51870097	13.06037509	13.22274099	12.9135316	13.4604501	13.53741184	12.3039282	12.44175285	13.65436056	13.02670492	13.22739742	12.67156216	13.12994322	12.65859419	12.97284425	12.78321408	12.88359461	12.78137516	12.49291742	13.0569379	12.79650905	13.14962347	12.78340502	13.10669997	13.19027669	13.3351825	12.93496404	12.04319757	13.60597692	13.84719407	13.37343985	12.9697426	13.04349812	12.83739147	12.43094481	12.76757267	13.22554699	13.10042532	12.38704258	13.04015392	12.38865512	12.91168038	13.23477573	13.70736078	13.40761589	12.60471873	13.49549776	13.33785423	12.88173242	13.00868812	13.25005313	12.85260391	13.27528664	13.85710528	13.52729197	12.64524872	13.56687565	12.9061018	12.94544178	13.52081144	12.95932437	12.83449424	13.20014481	13.20488333	13.07303235	12.82367054	13.11225645	12.60230226	13.2757343	12.74689393	13.06016572	12.98577611	14.05203903	13.34184926	13.4772917	13.03013218	11.98503656	13.0670536	12.86373237	12.99386694	13.05384687	13.51700046	13.53539209	8.279573697	12.84570607	13.31897212	11.8550164	12.3894024	13.28554539	13.30739618	12.86793628	13.17640935	12.83725621	13.64225858	12.88137557	13.36652732	12.98314537	13.13505782	13.74738449	12.77036428	13.19676737	13.11069814	12.96438912	12.87871542	12.88685829	12.9512004	12.99778191	13.14414829	12.67788939	12.96251513	13.20514927	13.11416577	13.93797079	13.10707148	12.74999974	12.242917	12.77872686	12.75561758	13.10912829	12.955367	11.70950622	13.25004311	13.07143994	12.21989909	12.21054337	12.91849912	11.47091094	13.0357622	13.25396034	12.82733874	12.69104055	12.6039887	12.71018539	13.49066723	13.45408269	13.70018823	12.2141519	13.18759419	12.99370607	12.67234297	12.99201921	12.61104752	12.82021857	13.13934709	12.44922908	12.54048321	13.11784665	13.12946026	13.32396678	12.09175327	12.13081354	13.12473647	13.10599995	13.65080146	12.67589621	13.36713784	13.00712121	12.74902735	12.92647936	12.50070748	12.76781897	12.14517573	12.97943008	13.06428577	13.01993727	12.73350228	11.83498427	12.91007202	12.50523024	13.54598949	12.76113589	13.52992203	12.96285259	12.86704177	13.29871042	12.87659326	13.07074668	12.94889521	11.99691291	13.12703607	13.32015041	13.3698657	13.06681006	12.86433563	12.88192605	13.75443887	13.38319633	12.70077299	12.91587015	13.01346358	9.672401213	13.11055689	13.18587253	12.66360924	12.85805199	13.10032459	11.39558829	12.54504797	12.87847831	12.27266654	12.3037549	11.97265497	12.86788644	12.55788932	12.50637393	12.7800992	12.7007935	12.63236739	12.90200171	13.38107021	13.3069374	12.27179832	12.10189531	13.0651792	12.24040058	12.24508387	11.25212693	11.72438683	12.18567696	13.05364633	13.09801155	12.96776333	11.48186281	13.72581138	11.85447219	12.64165809	12.98469465	12.75275376	12.63846448	12.91829591	12.21698449	12.78365781	12.86703392	12.85632789	13.11925769	12.96034319	12.00399239	8.60635851	12.20163456	12.56091703	12.09768992	12.81015938	13.04921461	12.52950015	13.2022816	12.93796988	13.12170135	12.82886722	12.94975657	12.17204511	12.9066884	12.58176104	13.68206366	12.91222127	11.83561081	13.32567869	13.20879822	13.1115811	12.16676098	12.50805258	12.63561131	13.18471188	12.57699632	12.75017298	13.03726518	13.29301323	13.55104262	12.93417867	13.17797508	13.31978745	12.69283689	12.68938049	13.01972618	12.68552283	12.66100098	12.2645901	12.56605655	12.83329474	11.661424	12.34997449	13.34150439	13.37261095	12.66631779	12.66289425	12.89175913	12.71364568	13.14995669	13.50403333	12.0254488	12.50143128	13.09617692	11.92713293	12.99253944	9.974896891	12.95167411	12.58102614	13.52841137	13.07437373	12.72895703	12.85407423	12.89090584	13.42678588	13.41813251	12.7740041	13.3088743	12.89814555	13.16259956	13.2854636	13.2951478	12.37893157	13.0265385	12.43571252	13.12794145	12.71423902
RPS28	13.11709447	13.81862511	14.04807721	13.55031638	14.11177959	13.05308372	14.65261177	14.32578633	13.97298721	12.93519146	13.81821659	13.39312028	14.0811169	14.78835615	14.0919658	13.61768069	13.93750803	14.04851344	14.19309764	13.96348481	13.55685778	13.54323516	13.61924455	13.32782527	14.19990164	13.8465176	13.99982711	14.31945082	14.07663987	14.59744099	13.88880935	14.02708115	13.90689682	13.944452	13.59171882	14.44183308	14.06009733	13.34678674	14.41964806	14.35141358	13.41404825	13.83545681	14.13466143	13.80169681	14.99745531	14.04354632	13.81472159	14.15428607	13.80942708	13.36072422	14.71022942	14.07663987	14.3175401	13.98330095	14.22845119	14.43033248	14.43457687	13.65224075	14.11522637	14.58068723	14.32928588	13.47473895	14.19607998	13.95057904	14.7392768	14.23208535	14.71865191	13.38442596	12.43198272	12.33354325	13.96485376	13.69839844	13.80140663	13.71187411	13.7329087	14.10143376	13.99971775	14.10321416	13.31027614	13.63856019	14.76143531	14.25833118	14.50779608	13.3981179	13.22382531	13.64227362	14.5953438	13.85973105	14.0285885	13.26363379	14.7691183	13.83043505	13.89341985	13.79761054	13.22813228	13.70216119	13.96131969	13.77547644	12.90243352	14.16783852	13.43609465	14.1263718	13.97925055	13.9729333	13.38960923	14.11871268	14.03843638	12.7535367	12.44993809	13.62278289	14.39646578	14.51938437	14.82202193	14.18576746	12.80662539	14.39330234	14.36834856	14.24730602	14.73095796	14.30916351	14.70897037	14.91962343	14.22935559	14.44044205	14.2444781	15.17770881	14.60927867	12.9989418	14.52246591	14.09357764	14.00438555	14.5706209	14.84427024	14.87435992	14.22155141	13.25386342	14.54849259	13.70723266	12.61902693	12.74542349	13.81102481	14.32234674	14.16969779	13.18096038	13.47855132	13.5723408	12.37123955	14.37847933	14.30989364	13.92763071	12.61960353	14.01283202	13.73457445	13.77798879	14.54291618	14.18708599	13.99255855	13.13046648	14.28785127	13.25557828	13.88512504	14.06883819	14.60548956	13.54102062	12.81829761	14.55825723	12.51570159	13.43613882	14.2514189	13.70468922	13.42282956	13.81827991	14.28373559	14.75715092	13.49151551	14.50227669	12.48717542	13.11141178	13.20860342	13.83301528	14.25439695	13.82932636	13.85020613	15.19127993	14.57005302	14.09171583	14.03643969	14.55274676	14.0816418	13.65620097	13.05358091	14.44782281	14.67947637	14.33075725	14.66620089	13.022967	14.29029738	13.53345693	13.75813029	13.32762556	13.15151204	13.72695427	14.72185327	14.10559317	14.62547709	13.9998263	14.0914073	14.61850195	13.85217073	13.98988911	13.52412646	13.88301267	14.27950638	14.17692648	14.16106196	14.69522082	13.98847453	14.1809256	14.41233012	14.03397457	13.24664124	13.46175177	13.68000658	14.24424586	14.42969027	13.66601847	14.03986383	14.67454154	14.1145649	13.48251734	14.03798446	15.02761784	14.53225049	14.26372658	14.11138361	14.30581858	14.01265399	14.47690671	14.21220933	13.78502993	14.31808646	14.37821029	13.94045415	12.80591323	14.58541289	14.48124039	13.98305888	9.978997125	13.58487255	14.03981024	13.75272611	14.24730409	14.27346586	14.15352389	13.7760497	12.83276206	14.67068788	14.10697598	13.58109503	14.79803413	15.03180435	14.75789204	12.94666616	13.7515662	14.04821301	14.29071447	13.1519396	14.52787617	13.37200187	13.72394675	13.30556593	13.98441901	13.99159267	14.26453934	14.1363095	14.81797984	14.26887742	13.98153368	14.16349948	14.17602144	13.89686882	14.12158303	14.39570504	14.3187354	14.01786421	14.53724235	12.99202232	14.10053782	15.06642442	14.31512888	13.77090322	13.29940426	14.1796848	14.48330443	13.95624481	13.26925972	13.54740225	13.99347837	14.77875622	13.77512817	13.41590142	13.93612398	14.0047034	14.08297003	14.62689075	14.29644765	12.06308236	14.12880185	13.05021587	13.89868477	14.8584097	13.64933527	13.59477576	13.93974648	14.15801513	14.20695724	14.55786424	14.45940929	13.46819492	13.11605132	14.94953891	13.3576027	13.21698278	14.408262	14.22481848	13.10271257	13.57087081	14.52756101	13.81513957	13.55678002	14.24983882	13.90223982	14.00453577	14.33428103	14.57533472	13.64313775	13.61844642	13.93671773	14.32576796	14.05824367	13.77300717	13.1944096	14.46908038	13.79929849	13.96142608	14.5237888	14.09354925	14.60807386	13.84460935	13.75266981	13.19039359	13.29900856	14.20561593	13.43221678	13.90472354	14.11431227	14.39527519	13.90557139	13.69217923	14.64810383	13.80435532	13.9108194	13.19508567	14.6527783	14.66575734	13.96908595	13.1935698	13.58833414	14.08392867	14.0266198	14.89646925	13.52347508	13.52866822	13.46598873	14.0742766	14.21320539	14.59206076	14.05954948	14.08077876	14.05631277	13.75787754	13.74115049	13.56368893	14.53576033	14.3392981	13.86743716	14.14145571	14.1153295	14.03211274	13.75831225	14.42887707	14.27540412	14.20728866	14.30428685	13.97705045	14.34679135	14.28024071	14.61403225	14.30434017	13.00498758	13.59655771	13.93046764	13.0338254	14.54761802	13.99776284	12.52121209	14.63419357	13.4445088	14.79141357	14.57181644	14.1049555	13.44929236	13.06715319	12.87461003	13.85617595	14.47573685	15.23105732	14.21505003	14.34624967	13.88903377	14.49617775	13.46500527	14.81761618	14.76134183	14.47945865	14.68616216	13.59118205	13.158864	14.31101423	14.10112632	14.59134682	14.30113175	13.34062549	13.39546381	14.13621785	14.68086108	13.78677644	14.41770277	13.26743049	13.6411377	12.4766884	14.35963883	14.11129279	14.32244202	13.78649424	14.60632564	14.40649896	14.32046346	14.8996519	13.19018111	12.44935731	14.19452154	14.68324577	13.90139648	13.90530118	14.30444553	13.49274116	14.15330742	13.23340512	13.5545357	13.5308234	14.09913229	14.68506671	14.5952599	13.43397459	15.20659273	13.26211303	14.21871251	14.43211203	13.6875577	13.37658641	14.26745135	14.3119242	13.74453855	13.65137194	14.3651581	14.24155964	14.30458907	13.87010195	14.58966792	14.61139276	13.53320032	14.40649896	14.71097954	14.85230441	13.96766174	14.29597859	14.09394286	13.40915399	14.27810669	14.59978815	14.74311218	13.65562116	14.06410201	13.96330911	13.57304254	14.18390645	13.7333514	14.41586542	14.18558677	13.70914216	14.19350076	14.30716984	13.75977114	13.6799611	14.08733905	13.8239183	14.52066349	13.55258278	14.06574104	13.62839847	13.84732334	13.47359004	13.90668447	14.17463908	13.88701733	14.51209538	14.18284199	14.21234989	14.78428536	13.71532988	14.2681634	13.79669162	14.51534371	13.96447983	12.91659827	14.458821	14.41584712	14.0616632	13.68197561	13.59166102	13.59790962	13.68765798	14.30112135	14.64338853	13.70130878	13.87238869	14.50563516	14.92719373	13.27562372	13.31086144	14.10377352	14.06424945	13.81081899	14.2142652	14.03338084	13.04634894	14.24901333	14.69085122	14.75285556	13.8270541	14.13687139	14.31534386	13.66757649	14.58150893	13.63132743	13.64028325	13.93855937	14.09984609	14.0999023	14.57552584	13.19243624	14.44252669	13.93992423	14.08255302	14.0213949	14.46061023	14.31713734	13.82480755	13.76480839	13.65647544	13.63424567	14.03396039	14.32882885	14.44134865	13.89788577	14.77921166	13.655546	14.80466319	13.79667074	14.81207806	13.94032129	13.66943611	14.13756432	13.87487872	14.5175474	13.23920896	14.0708447	12.86047335	13.72499977	14.20948431	14.81006631	14.24417262	14.22656731	12.9378068	14.46644821	14.61261329	14.19489711	14.287688	14.17476877	13.76287601	14.2187794	14.33477653	13.52485477	13.2179723	14.60239595	13.97478627	14.33741917	13.67594603	13.04313317	14.46021325	13.9418203	13.58652712	15.0583192	15.05476263	13.50283516	13.91361267	14.50759579	14.75614491	13.49773767	14.49653485	13.86625619	14.34119033	14.33775458	13.95678321	14.28218341	14.45090904	14.53327885	13.82956337	14.58167537	13.87287718	14.6571688	14.43877936	14.34346208	14.46821228	14.02859503	14.32648308	14.57470076	13.34251565	14.21314735	13.99400803	14.34289042	13.57065523	14.28431578	14.26167245	14.26782734	14.36136785	14.08740236	13.94865773	14.54491665	14.2394491	13.57314373	14.49618324	14.61633211	14.62314758	14.15371882	13.42437033	12.73067456	13.58986379	14.41561239	14.62384524	13.7162316	13.75067613	14.54303732	14.61519772	15.3539382	14.23414755	14.65925801	14.62479687	14.90510738	14.28530972	13.60136384	13.94446486	14.34172434	13.92389227	14.5142919	13.79510141	14.07372271	14.12948469	14.2575708	14.09121532	15.11965673	13.88071737	13.9954952	14.67610165	14.86699977	13.47889313	13.10916959	14.71365732	14.50425621	14.42078833	13.94826336	13.84760379	14.08970346	14.40002664	13.8008047	13.78361474	14.21657936	14.38534743	14.59427649	14.17330993	13.63590431	14.75294707	14.91343995	13.30192937	14.78348772	15.00309461	14.93437285	13.9250317	13.88966557	13.9143147	13.34035177	14.55605418	14.94742142	14.33586298	14.0726197	15.1805171	14.68067529	14.43721176	14.32846143	13.72128055	13.60520604	14.73325361	14.02121458	14.5558081	14.02972467	14.21997673	14.52924653	13.53872062	14.54593314	13.73262203	14.6347014	14.58672227	15.0183169	14.47046391	13.51946818	13.88171021	13.79607572	13.05399013	14.42352658	13.72424458	14.59151897	14.43203389	12.63612993	14.16681529	14.29782905	14.11654856	13.3551585	13.09416558	14.29116917	12.84956584	14.20835973	14.60650713	14.46059129	13.55610077	14.42339056	13.93761718	13.87656092	14.30872272	13.73172028	13.91409869	14.30936336	13.76746173	13.87875367	14.07816431	13.39922157	14.30412075	14.14055346	14.09006614	13.37053486	14.58620591	14.89690474	13.49992519	14.07635891	13.51512732	13.48717331	13.19519154	13.95678152	13.95186298	14.12735299	13.49658894	13.78784503	13.17813339	14.08383045	13.56209937	14.95592617	13.64610588	13.63412426	14.20880566	14.31631592	13.82451232	13.49429933	14.22515176	14.42484706	14.29574299	13.57129143	14.25923008	13.85881598	13.94883344	14.30565472	13.64534108	13.60750683	13.88812379	13.69951126	13.81658495	14.34895722	14.27557466	14.30128379	13.73047289	13.41636441	13.8618648	13.44268592	14.25738646	14.11858127	14.48847626	13.96841573	14.36507392	14.60017928	13.77577917	12.5461378	13.51482822	13.26001528	14.36914589	14.38756252	12.98052609	12.92920826	13.79563567	14.26291161	14.90811461	14.84305254	14.48795884	14.49880945	13.43768712	13.86546934	13.46302927	13.57391982	13.06594538	14.54753755	13.89877048	13.70466281	14.05151838	14.18357571	14.06991531	13.94705123	14.38912488	13.7412762	14.47551119	14.27836117	14.04190692	14.29343398	13.1856857	13.25413476	13.69973499	14.300839	14.19180529	13.01861978	14.14248162	13.34053022	14.56938162	13.56491173	14.27966849	14.07746774	13.197674	13.81669898	9.247117695	13.65307538	13.91005718	13.2090731	13.42906577	14.05031376	13.5966282	12.04225422	13.68247205	14.28112612	13.58901581	13.9081841	14.00914757	14.0116459	13.11687786	13.47166488	14.397594	13.85147138	14.39832595	13.60349553	14.24821584	14.03190644	14.07980385	14.61896109	13.65225682	13.85216081	14.26052053	14.67645475	12.48347762	13.55396492	14.57227703	13.5940869	14.00992606	9.81243821	14.09774218	13.37777435	12.7780237	13.12057657	14.30425574	14.31513386	13.57977501	12.91556593	13.73320073	13.18691304	13.38856107	13.72417987	13.26554531	13.65090036	13.94780435	13.5710712	13.92170018	14.64082491	13.53817206	13.14494963	12.83530083	13.28671037	13.78053474	14.06304899	14.49185867	14.1904612	13.78366595	14.0983514	14.2486151	14.37648975	14.57514332	14.07138	13.29521385	13.4847857	14.12385761	13.39157711	13.77327623	13.16623092	14.00927225	13.84934748	13.46413802	14.61646666	13.71307735	13.91348633	13.57018144	14.25178658	13.9934425	13.86160431	14.83093027	13.61714929	13.56649292	13.28271363	14.53934523	10.05232434	13.89215579	14.11956038	14.94091824	13.72085994	14.02262551	14.33432463	13.77465398	12.91694227	13.7830962	14.08744932	14.34097808	13.20316017	13.96552539	14.23268779	13.56145569	14.08603414	13.91446999	12.66306916	14.63877674	13.93485444	14.33257862	13.1380724
GNB2	11.07165971	13.0345677	13.46654684	13.97052946	13.77958152	13.09820179	13.58777162	13.2128588	12.73502991	13.54500517	13.16200756	12.93829037	13.19500413	12.83311529	13.26989666	13.23383252	12.4863722	12.95995995	13.31842831	12.94487075	10.09342866	13.29064388	12.82227282	13.21248334	13.18868521	12.64771408	13.53537214	13.37846375	13.68064033	13.73045771	13.08149326	13.00085769	12.43403912	13.21720186	13.17258811	12.89927255	12.85593632	8.666987589	13.06551288	12.74798513	12.72532669	13.12601298	13.78363241	13.06617661	13.42338973	13.20895422	13.86960361	13.35391187	13.02832503	13.09934302	13.36490498	12.97959009	13.39284892	12.53664549	13.50690628	13.59507225	13.23528586	13.097557	13.27293664	13.60840709	13.61360425	13.13575534	12.92104914	12.94627894	13.16339949	13.26722981	13.57919975	13.7332602	9.517413712	13.00504198	12.70180662	13.06676707	12.82184568	13.8732985	13.41784283	12.86813375	13.17096956	13.19679683	13.12090483	13.23535975	13.50320958	13.72731927	13.45693394	13.31321233	13.55392824	13.02823428	13.11849208	13.41354025	13.2383441	12.86961209	13.04434491	13.2772167	13.28942743	12.68684647	12.68752683	12.9082917	13.56568582	13.14455875	13.02455279	13.07233949	13.262438	13.03515921	13.16815106	13.61440671	13.48329943	13.12932975	13.18008382	13.05231296	12.22474858	12.8986982	13.70834176	13.34596633	13.81964036	13.52984853	11.31951973	13.3751151	13.02796041	13.17383545	13.6482681	12.12504719	14.1590519	13.69972377	12.98888806	13.34843753	13.70864506	13.55139282	13.27679709	13.1980915	13.26845654	13.67984727	13.53866838	13.89295891	12.92634244	12.98421849	13.28940936	12.53155794	13.30296619	13.07277756	12.71927944	13.39091861	13.40455231	13.28914819	13.26101455	13.59666753	13.39899741	13.20304359	13.77732473	13.20777455	13.38223774	12.76221524	13.53617207	13.68256515	13.2469087	12.96413913	13.63547899	12.59751545	13.06072371	13.94561298	12.93414923	13.09981336	12.99890573	13.4375295	13.40019136	10.03524841	13.84856266	13.46902729	13.1657348	12.82290846	13.3954983	13.86286089	12.56762631	13.26720687	12.9789219	13.24560701	13.59668042	13.60284129	13.7647882	12.85867968	14.18126651	13.19544977	13.3794563	13.33108231	12.47013175	13.59632491	13.29288667	12.76019725	13.07061074	13.39193977	12.63030013	13.04756564	12.47250403	13.08142124	13.37567019	12.72083878	13.69723477	13.40139016	13.32295288	13.58966242	12.91067809	12.84080514	13.55690717	13.58111926	13.62088089	12.83251229	13.4862304	13.49037943	13.49064384	13.72993317	13.35473997	13.25655728	12.41270949	12.78083726	13.25648588	12.87317633	13.62943992	13.4577881	10.41690332	13.57692397	13.5612723	13.26573101	11.98984896	13.8630819	13.4648172	13.34281094	13.1659894	13.16811467	13.40693209	13.36293872	13.42454143	13.39477836	13.00829802	13.55040938	13.83095183	13.65698152	13.78055605	13.52723575	13.25810956	13.5357164	13.52544144	13.68036848	13.81507132	13.27187279	12.46246205	12.79375597	13.17169744	13.84097784	13.02967302	13.07496734	13.48930809	12.91293492	13.05226461	13.03900712	12.96149601	10.32759191	13.06433126	13.2699735	13.49338442	13.7601474	13.06054081	13.85430079	13.78171281	13.78854502	13.19887353	13.00974643	13.59762884	13.7760334	13.41063538	13.41426343	13.16911028	13.2863465	10.82090117	13.33380284	13.16543438	13.57831683	13.33653495	13.58924602	13.72729665	13.07869985	13.250476	13.34004166	12.69525278	13.04389475	13.18813388	13.04245169	13.48327123	13.48977686	13.42531972	13.25342182	13.72824221	13.66421583	13.3569604	12.87354099	13.72103937	13.18361114	13.24684998	12.99029646	12.81308694	13.84930248	13.36498502	13.004622	13.77712726	13.35429131	13.09252951	13.35123512	13.38773912	13.66902309	13.03008835	13.24078646	12.9877088	13.402807	13.46744268	12.69022663	12.8850078	13.45457553	13.30383102	13.45484675	13.72838042	13.93240648	12.96218201	12.95390403	14.02636873	13.22772405	13.47290034	13.30393651	13.16948561	14.04994202	9.272484926	13.62731877	13.20631226	10.04405393	12.91277947	13.07192485	13.7645009	13.68881717	13.86144576	12.82455928	11.23261711	13.53518628	13.48660987	13.3323872	13.50885469	13.02183868	12.93577904	13.20727545	13.2793159	13.49619224	12.71881109	13.47741888	12.59081568	13.23720019	13.4462626	13.15140605	13.68522749	13.66567325	13.36555781	13.90174204	13.11843665	12.53820929	13.93156289	13.21925746	13.31700997	12.88841854	13.4889275	13.22603	11.55861886	13.53402721	13.03807639	13.01771824	12.64904995	13.83348958	13.74034289	14.01208202	14.14088633	13.18417012	13.54939882	13.56983813	13.1472537	12.848683	13.02334062	13.24573628	13.0749102	13.44090263	12.64878992	13.45148633	13.87236691	13.15738694	12.92470915	12.93046338	12.93176394	12.75124321	13.47620304	13.53366573	13.41284865	13.58155257	13.3568535	13.44084363	13.34128916	13.97604835	13.6189506	14.26755737	13.51203193	13.30214846	12.89484438	13.2295267	13.38051975	10.89362141	13.32067927	10.84184831	13.69881687	13.54238275	13.30111022	12.50689188	7.795162513	12.33020753	10.36436165	12.04934383	13.91988855	13.50462422	13.32885665	13.16916494	13.52790542	12.99384483	13.79360589	13.02520291	13.389718	13.79590366	13.28362886	12.93793116	13.1146462	12.76221884	13.57511494	13.48614868	12.05077653	13.11577758	13.11510333	13.8936081	12.94269905	13.39626407	13.43780006	12.64718899	13.11738251	13.58525	13.83454964	13.33603481	13.00367554	13.55761327	13.54819448	13.44404933	13.9941335	11.57537624	12.78473145	12.74277612	13.82283566	12.93609608	12.93869211	13.18425955	12.96265477	13.60486183	12.69094396	13.46436511	13.49117664	13.25963211	13.57816934	13.84007342	13.20638152	13.67137273	8.793773554	13.80794258	13.51374241	12.78695876	13.27152203	13.25369112	13.9479606	13.47446588	10.09050232	13.82229803	13.20854598	13.21183003	12.74595112	13.31741898	13.92236359	12.72345895	13.93763853	13.29561395	13.50095393	13.34548808	13.12634871	13.26344937	12.99484129	13.0585916	13.8268293	13.97033271	13.04854243	13.59249111	12.98286216	13.46583054	13.13337248	13.82844755	13.19984363	13.7346356	13.69565375	12.82885696	13.26585403	13.30294885	12.59677137	13.60147345	12.9554364	13.83207495	13.32557746	12.81979128	13.57628735	13.57868312	13.05223172	13.57829424	12.86399483	13.2161572	13.2329235	12.86225267	13.0650262	13.92957532	13.50780454	13.66368115	13.09092515	13.26428099	13.43764238	12.77409066	12.94268602	13.43632443	12.83928631	13.1979366	13.43748825	13.15173294	11.66926484	13.01702528	13.72079968	14.19912846	13.18562119	13.83538239	13.74048009	12.96189091	13.18091803	13.23721118	13.8729162	9.272206562	12.66807178	13.53448493	13.04157927	13.01814718	13.58762037	13.72987142	13.03694329	13.55994112	13.57564374	12.94651178	12.90535299	12.53985841	13.36398613	13.60818414	13.38105258	12.74132168	13.31638568	12.51249332	13.56875266	13.03277494	12.88158173	13.39385433	13.70202465	13.82056114	12.71045193	13.16249799	13.30678727	13.24848156	12.96763203	13.35049357	13.34523288	12.82435729	12.76458573	12.69889432	13.52810958	9.765801007	13.82027264	12.64831653	12.76730054	13.19391018	13.37040871	13.50443553	13.16102556	11.03223726	13.36369328	13.32383464	13.65177043	13.57953499	13.19264677	13.17601564	12.9588109	13.82820899	13.17088619	12.74398295	13.72581179	12.95574512	12.85818788	13.49700544	13.47782732	12.67254777	12.81743479	13.39960698	13.13327066	13.25204233	12.86720554	13.17387155	14.10227774	13.274996	12.759695	13.18113321	13.65463855	13.29614395	13.78922506	13.39013113	13.438559	8.731434046	13.14397432	13.29762926	13.99960778	13.61697356	13.2796921	13.60445019	13.33493185	13.5783205	13.37049093	13.45638406	8.811863743	13.9555997	13.23371907	13.68987212	13.33180308	12.84171774	13.5603223	13.26217729	13.16778615	13.54428175	13.98258552	13.00221634	12.64774378	13.29778091	13.52600024	13.31930866	12.89065708	13.36485559	12.74385955	14.20203701	12.94136882	12.69218571	13.79655696	13.67107496	13.27677428	13.96037051	12.77331449	10.0654144	13.44903857	13.02483634	13.1822783	13.65204269	13.38548555	13.10510817	13.08601919	13.86733666	13.13172872	13.70321635	13.65506689	13.91532725	13.5775684	13.1182952	11.03271628	13.7293112	12.96781208	13.63508512	12.84247929	12.79490892	13.48016115	12.49304463	13.23522654	13.7659888	13.15065143	13.32059125	13.31228151	13.78500005	12.78668018	13.6652879	13.52154144	13.54529806	13.96538839	13.09969852	13.06103626	12.99602415	13.64643166	13.6040393	13.57499418	13.44180426	13.27715678	13.48380474	13.48566688	12.98201551	13.31857051	13.39850785	12.87463817	13.77684157	12.96406903	13.37141268	13.00977545	12.94311045	13.6252585	13.10348033	13.88913684	12.6284856	13.20613347	12.98096606	13.90601608	13.38624083	13.32545135	13.84221159	13.09005085	13.16112894	13.75304051	13.22530195	13.8375143	13.26458403	13.28538055	13.33892664	13.29936228	13.49308703	12.44487685	13.86024904	13.33916863	12.74979212	13.44331274	12.90916038	13.69263026	12.96157168	13.20708709	13.59426994	12.9278701	13.58884418	13.40870822	14.43087922	13.19382269	13.03295294	13.19245351	13.65875546	14.00575161	13.1779837	13.13484106	13.60713445	13.75286044	13.30640679	13.9777156	13.50253985	13.89282432	13.52210883	13.69618761	13.42605698	13.50134322	13.08273098	12.8044451	13.80196812	13.68279166	12.99272372	12.91536112	13.28962362	13.11128556	13.49070448	13.37613964	13.71757228	13.37957521	13.30026189	13.23971374	12.99280717	12.58996022	13.06954943	13.11278546	13.0295534	13.85687177	13.3538023	13.08574724	12.98106615	13.4450329	13.25826949	14.56525411	13.13599625	12.75093688	13.51309323	12.93986573	13.19968176	13.02343309	13.36950207	13.78666745	13.50559064	13.54339419	12.62583376	12.98765022	12.90757812	12.56872398	14.32371007	12.3321604	13.13347077	12.99439428	13.20294761	13.19698054	13.09535838	13.26992691	10.2296232	13.1325892	13.32095184	13.26906631	13.77267708	13.31828611	13.33405198	13.79900359	13.50350758	12.77935618	12.63242833	12.92105606	13.31541127	12.67166076	13.42554519	12.86183742	12.85135631	14.37433351	12.57841961	13.65646901	14.21096391	13.37930011	13.70331476	13.72298102	12.90174463	14.05163155	13.2115616	10.32539232	13.54599009	13.29887219	13.00159033	13.33065629	13.26761305	13.43077655	12.72780945	13.08588623	13.36502277	13.06706994	13.08125882	12.99446675	13.16598077	13.10422558	14.22498585	13.37600838	13.54499758	13.00044935	12.51169408	12.77334515	13.40343638	13.5701925	12.69018927	13.85063435	13.1486108	13.00083857	13.30894702	12.79878954	12.95302191	13.12645003	13.03129323	12.91994484	12.52548903	13.83868893	13.90368838	12.52026911	13.13027747	13.66646919	12.80393715	12.83243369	13.27204575	13.31685849	12.91535141	12.82922625	12.7404153	14.51522129	13.66288321	14.03063266	12.77373329	13.09965992	13.36940901	13.14263343	13.27039544	13.53709794	13.71678167	14.17898337	13.01761019	13.16636618	10.88075344	13.38163758	12.63636956	13.57754022	13.00929167	13.01205529	13.46193738	12.69443493	13.31013128	12.64068512	13.10283218	13.00161544	12.57298344	13.04002468	12.97841362	12.67414574	13.12458628	12.7980325	12.94885483	12.75170681	13.31125177	13.34140209	13.07583574	12.31367494	12.4241215	12.67286414	13.54836528	13.4652216	13.41948488	12.65976811	13.6110096	13.63021562	13.08047787	13.17038644	12.80830114	13.02963594	13.10391648	13.07190764	13.31432709	12.93957739	13.05003806	13.54026087	12.97190215	13.05428002	13.37125845	13.46003557	12.82288647	13.58008238	13.05450162	13.02866064	13.05767502	13.53029971	13.26442178	13.15815844	14.00676209	13.05090439	12.72374981	12.98468486	13.16878868	13.22687542	13.28398489	12.94187714	13.06306377	13.56651974	12.7236047	13.13016243	13.60279981	12.66810646	13.07751699	13.66629548	13.19119052	13.80147413	13.4910209	13.18052967	13.33524691	13.46617902	13.10976082	13.15208993	13.19001511
RPL31	15.82857435	15.4172429	15.2323869	14.72978552	14.7277486	15.17256767	15.16338884	15.09994666	15.98333646	14.6129397	15.90218598	16.11864362	15.31703698	15.65240612	15.89307883	15.28645593	16.11911834	15.28918243	15.80107454	15.41208199	15.74905842	15.84344234	15.81030451	15.12761455	15.52165949	15.81863656	14.95177781	14.95012118	14.67914243	15.60783308	15.90977867	15.54270432	15.92321084	15.70765567	15.24775258	15.49256004	15.57130944	15.45230655	14.60500963	15.57161344	15.15853962	15.63819302	14.07289339	15.54602874	14.49092322	15.56101566	14.70193442	15.1487521	15.37406006	15.48284112	14.57777308	15.54994538	14.78942484	15.39466893	14.66361849	14.90723098	15.25695436	15.59951405	14.88489695	15.17358946	14.61148659	15.5351838	15.79991042	15.48475862	15.40687346	15.50970463	15.65084584	14.11257064	16.13939383	15.71694142	15.33783501	15.66090653	15.89209043	15.40051158	15.85649	15.34287637	15.4179049	15.73401135	16.00820324	15.72209213	14.24630021	13.87735216	14.5398809	15.03012698	15.29323627	15.70776427	14.70617634	15.19227391	15.82316823	16.30226905	15.22138889	15.5217224	15.52726848	15.47212779	15.5307193	14.75962334	14.51754284	15.63014899	15.92859211	15.6621793	15.55780965	15.53256312	15.49273464	15.48751711	15.26310305	14.96852594	15.13388782	15.67691982	13.46258983	15.65320994	14.58873876	14.33290918	15.01575719	15.1991019	15.80434392	14.30270973	15.13272373	15.03330831	15.49808449	14.91423397	14.95194945	14.92543817	14.63688533	14.50709908	15.04138977	14.91786406	15.89798858	14.79311885	14.44445293	13.88578412	15.4917098	14.58459003	15.30613413	14.76796319	15.86309416	15.31939531	15.70289089	15.39806638	16.33586026	16.13980848	15.43335569	13.9731239	14.96822155	14.42388606	15.55123184	14.92693736	14.3640507	14.54180276	15.08026808	15.89748982	15.17684574	15.58232462	15.37251774	15.6775894	14.02108373	15.25453113	15.92357295	14.2735694	15.10918276	15.68499122	15.41762831	14.31029093	15.80126363	15.70502346	14.69175878	14.70055928	14.55053805	15.68329205	14.5800966	15.45678835	15.46321502	15.11629256	15.63024556	15.84726027	16.04314376	14.80302128	14.11401035	15.74936138	9.137318028	15.43421456	14.95944836	15.18987623	15.36376489	14.41976976	15.86375746	15.85557841	16.28320106	15.49799408	15.91362964	15.74750982	15.33041414	15.73448408	15.75971395	15.70801657	15.46502563	15.0914541	15.37215305	14.53679458	15.45393995	15.81744338	15.69289166	15.77045698	13.47602864	15.105516	14.91209881	14.21090089	14.75247869	14.90479921	14.84539603	15.72081046	15.77234414	15.60582051	16.90997359	15.69406392	14.84593914	14.67175892	15.80198459	15.47470293	14.71407372	15.34350124	15.97698083	15.57271397	15.38376838	15.57512436	15.34074555	15.58003833	15.40013831	15.81222533	15.27502787	15.45167671	15.37464166	13.99004283	14.23689783	14.4254822	14.43431761	15.15667053	15.30097602	14.77676103	15.59049925	15.03886543	14.78749843	14.78145699	15.58798679	16.15927513	15.33090426	14.32085521	15.64455327	16.13064831	15.21201377	15.49164283	15.16024301	15.56888183	15.51317248	15.30583646	15.69937838	15.36179962	14.20211697	14.7553176	15.52574905	13.96083238	14.92923348	14.52374855	15.8233001	15.74222571	15.32158631	14.76131319	15.8734565	14.34492898	14.79174038	16.14370467	15.61967905	15.67486446	15.54922716	14.62450503	14.96707386	14.69020233	14.80695873	15.57678376	15.96410973	15.73411375	15.21476536	15.694465	15.90522805	15.61806238	15.48575286	14.80240405	14.99624775	15.35999132	14.5940291	14.63222319	15.78414418	15.48192849	14.68059538	15.17793065	15.31843129	16.00528229	15.34602735	14.25676707	15.03676275	15.86538304	14.89937583	15.62885428	15.25328327	15.3926566	14.97442923	14.91124749	16.25612756	15.79701405	15.21805217	15.67787131	14.0656878	15.6962291	15.73566918	15.36711851	15.74467979	14.7123626	14.93778268	14.84907722	15.83506567	15.05854547	14.42795109	15.29354688	15.08586244	15.19782604	15.31485242	13.87542903	15.69333191	13.84893559	16.09625528	15.5145132	15.55483764	15.32203173	14.96411575	14.94969806	14.5370427	15.36500956	15.91487622	15.66829033	14.69724629	15.37414913	14.58286362	16.02993989	15.86272313	16.02743968	15.97885087	15.61494147	15.74894054	14.98323395	15.56706205	15.31538144	15.146607	15.57783108	15.06115352	15.4517176	14.07858684	14.69544674	15.63513763	16.20780303	14.5751544	15.37986873	15.38328129	16.17416242	14.57668189	13.82000662	13.0508642	15.15490517	15.05746904	15.04344067	15.68669769	14.98736175	15.25633209	15.58557086	15.28135288	15.69836428	15.16566871	15.04695562	14.29240657	15.65802402	15.11161607	15.72524992	15.75947761	15.33989961	15.55335475	15.13233717	14.50801478	15.74634618	15.9297571	15.63380218	15.53824055	15.7255655	14.29103081	15.39967714	15.25361751	14.69669672	15.44439468	14.39486807	15.26773217	14.50858609	15.11738869	15.57929924	15.31430199	15.1689417	16.16019942	15.36084794	15.24895937	15.43056108	14.46273756	15.21456892	14.23340086	14.37073328	14.06002387	15.5411622	15.5803198	15.99276732	15.56272035	15.54058346	14.67005787	15.32315883	15.23163682	15.22787456	15.03879383	15.51654794	14.459464	15.1031299	14.83792553	14.60480239	15.14710098	15.86379395	15.73594705	15.68266337	14.88979629	15.52232054	15.45523781	15.65727078	15.63873255	14.5065949	15.6386052	15.2864108	15.67825401	15.51324365	15.88349581	14.64925091	14.76150094	15.0746264	15.57166532	14.94938192	15.0020008	15.58813044	14.48947629	15.74493427	13.74054395	15.50920806	14.16689468	14.89008916	15.50141508	15.28381064	15.3449954	14.88272199	15.33819856	13.55512276	14.77346572	15.36471197	15.10058021	14.60631142	15.74533281	14.59404547	15.88859617	14.66891052	15.33496041	15.44859926	15.42131074	15.46109485	14.2910403	14.52016276	14.72023708	14.80678633	14.8890633	15.38777157	15.48635785	15.3373098	14.48470152	15.59385548	14.64773209	14.63939441	14.40840356	15.69313014	15.19417873	14.54672244	15.9101558	14.952769	14.97107321	14.46553474	15.64678668	15.41571402	14.67848525	15.63231034	14.51123637	14.53057383	15.69701209	15.42449631	14.42963056	15.38467047	15.05433438	15.34845313	15.30995442	15.54891904	15.54192144	14.40825036	14.77894591	15.58611158	13.44127991	14.57008873	15.79842881	14.73496072	15.36501918	15.24710958	15.1577111	14.94315205	15.3703118	15.07730462	14.7672502	14.81149921	15.44448101	14.06774426	14.82220018	15.6945593	13.96742989	14.07578591	15.48611912	15.29019101	15.59924286	15.60788916	15.57537572	15.39691752	14.6491876	14.55435935	15.53319783	14.60907225	13.84675164	15.46401937	15.87906024	15.34125159	14.5375675	15.15885505	15.54168227	15.60752788	15.61425439	15.6964287	14.56263848	14.32451224	15.57265328	15.33404569	14.35575456	15.6279426	14.91523589	15.35862235	15.29383729	15.79286264	15.0666372	15.17926059	15.14859173	15.68001181	14.6471321	15.20928546	15.41898199	15.1971436	14.79540658	14.47923139	15.95441152	15.38925042	15.66340472	15.17026125	14.83977224	14.52129345	15.50205229	15.00375142	15.62189287	15.63547485	13.89048887	14.89826663	14.06292648	15.5009333	16.0612637	14.71668397	15.16406421	14.6807782	15.82473365	15.57230387	16.07955526	15.36497529	14.63969963	15.0639852	15.52548975	14.73009386	15.73413707	14.13286608	15.33200303	15.1501809	14.47591846	15.11615821	14.91219063	14.95734489	15.48981047	15.38619865	15.4405389	14.61156283	15.51858635	14.67390024	15.43791524	15.39655613	14.17146648	15.19354071	15.44173952	14.56288582	14.1922838	15.274543	14.7693981	14.44869443	14.6667387	14.79040766	15.27817611	15.10097128	14.58035458	14.23202602	15.23596641	14.44182841	14.58924973	15.24204218	14.90415862	15.00319946	14.17303268	14.45505699	15.48649247	14.51729558	14.4872369	15.19787867	14.86418915	14.12876385	15.40015937	14.25555455	14.36056783	15.15142925	15.19595558	14.61885579	14.29086971	14.52710431	14.13785622	14.47151689	15.19079255	14.84437601	15.59527707	13.93052605	14.99592609	14.52162619	14.51462185	14.34210064	14.63976437	14.98923056	15.32183285	15.13262277	14.70551481	14.46749328	15.5349473	15.39080136	14.7328412	14.50068911	14.75372535	14.40322501	14.4085415	14.78885841	14.41266878	15.37761087	15.07909757	14.87147542	15.45009272	14.53870905	15.60953769	15.6272084	15.42112078	14.57531499	14.40645759	14.68447716	15.56872187	15.2762314	14.95975945	14.33113272	15.94749461	15.21425783	15.56419055	15.0152655	14.19579451	15.89038208	15.60496681	15.56682257	15.68335294	15.55790921	15.4933971	15.03831569	14.39702503	15.45235908	16.02915153	16.17319778	15.19888304	14.83424579	15.52833838	14.60755491	15.75015597	15.42367833	15.69127164	15.29251285	15.70034089	16.22385557	14.87298509	15.20893687	15.51987298	15.93272612	14.16644282	14.99384929	14.82240757	14.28237766	15.42361288	15.61982149	14.91141468	15.33466308	15.43858391	15.62054821	15.34613098	14.62901627	16.02395336	15.93674118	15.11670152	14.70334317	16.02613089	15.73299808	15.07698817	15.63306284	15.24835015	15.41320744	15.26912796	14.61748189	15.18879819	14.57008703	14.34638324	15.23516656	15.03464094	14.98827442	15.21385998	14.96806523	15.0681646	15.22215681	14.54914994	14.64030047	14.58054591	14.1944286	14.74996836	15.11545083	15.23957656	15.18215834	14.78848328	15.48537245	15.00442679	15.55510766	15.49862688	14.53651646	15.43351646	15.49675344	15.45122961	15.09360832	15.78389902	15.25154912	15.31683188	14.90704413	15.4045277	15.11806831	14.76096392	15.46603388	15.58362291	14.99480682	15.61134236	15.55376191	14.79945505	15.11248708	15.32575161	15.46188354	15.52980856	14.03953976	13.3628724	15.58426395	15.48756001	14.7804868	15.35512103	15.35397752	15.33914984	14.33837337	14.85265374	15.23433603	15.25659109	15.55251379	15.65935151	15.75891392	15.54886599	14.84395287	15.63349034	15.16464207	15.38362538	14.60514749	14.81535185	15.67226916	15.30116837	15.22181817	15.08816303	15.53397659	15.64157494	14.88078874	14.83924374	15.72033641	14.73074506	14.49324935	15.49008859	16.05341863	15.17159286	15.54033313	15.38408738	14.67272123	16.05257515	16.01587171	15.37133333	15.7513074	14.7042792	15.02396108	14.76841383	14.72287195	14.9176328	15.11521018	14.68470173	15.79670797	16.03466991	15.01030339	15.40995164	15.54374756	15.32694784	15.73968058	15.5844604	15.86231735	15.42123089	15.55912655	15.43915013	15.39595324	15.79689915	15.76653919	15.92661557	15.63899023	15.52991262	15.16354597	15.69341394	15.07814969	15.37459904	15.86276643	14.64311378	15.72572181	13.83556964	15.24069775	15.99375319	15.96202101	16.16613087	15.76714895	15.42114727	15.13949872	14.9828712	15.36797554	15.63733912	13.32425368	15.89075645	14.66982591	14.98381455	15.52358767	15.13957575	14.8639421	15.40776801	15.27251248	14.99769423	15.36782839	14.49114526	15.11915436	14.76148921	15.44536807	15.59424517	14.49406529	15.0636632	15.56836746	15.19930029	14.67658855	14.41491261	14.63618874	15.64331684	15.86279832	15.39791685	14.23083179	15.03004583	15.5962867	15.7575031	14.63063804	15.1731261	15.5427394	15.19735781	15.7274585	15.96742385	15.77458204	15.72979986	15.54548831	16.27836182	15.62554117	15.53867464	15.89222656	15.13370313	14.44587994	15.29860252	14.88714553	15.91396622	15.82431826	15.74876899	15.07620848	14.13726736	15.49230833	15.45682924	15.32436087	15.10273874	14.09864995	15.10956181	15.79922106	15.38073199	15.39849161	15.72031019	15.47251716	15.65097026	15.8965505	14.7537637	15.17541833	15.95929284	13.27902076	15.86684945	15.86891713	15.64327923	15.64472732	15.63055959	15.14485994	14.0148877	15.06520647	15.05670625	14.62917406	15.42022314	13.84727745	15.74329394	15.22774809	14.63640589	15.40056205	14.68428555	15.251268	15.20059264	15.74761318	15.65758934	15.04046193	15.40784898	15.492956	14.88247044	15.35814176	13.69070558	15.28503345	14.61599461	14.67186096	13.19494758	15.2783639	15.35138908	15.74473937
RPL10A	13.6019684	14.3985334	15.04046532	13.85675093	13.69539378	14.39468465	13.74883505	14.40840174	14.8860312	14.17631747	14.89543287	14.46522051	14.38899862	14.68408298	14.5399121	14.11206949	14.52188132	14.65133796	14.01970193	14.30181149	14.28726869	13.71422218	15.00760168	14.48373121	14.55484885	14.45132113	13.99246747	14.34741707	14.13694152	14.60151555	14.61845192	14.43448143	14.77493444	14.44689191	14.1048413	14.41792965	14.52207341	14.32569296	13.64011801	14.10504025	14.3613449	14.45600348	13.82094013	14.6064178	14.35037036	14.42961055	14.163246	14.25371741	14.26562948	13.88528746	13.94953409	14.2114658	14.00621724	14.59328334	13.83947961	14.1976622	14.57479961	14.35956904	13.193235	14.37839885	13.93961219	14.31065287	14.30915972	14.22378468	14.26280287	14.14333979	14.48382059	13.79886786	14.46070121	13.97297478	14.19000312	14.84602822	14.62600251	14.07358703	13.99492866	14.26763749	14.19580663	14.38949184	14.84339881	14.51855617	14.32791249	13.97502353	13.92604151	14.5453511	13.8857904	14.42553488	13.95881839	14.36996209	14.32673121	14.45762824	14.53201623	14.04558398	14.10358091	14.49425249	13.87431057	13.98890581	14.29363014	14.42777397	14.44250022	14.14334997	14.45866618	13.83070291	14.49335021	14.3489579	13.98571524	13.69143288	14.30462232	14.40430619	13.93494543	14.45298404	14.31120072	14.0039029	13.81224369	14.08739343	15.05835183	14.51633442	14.47864673	14.41411506	14.68472821	14.50626962	13.73130526	14.16289572	14.29891922	14.13297368	14.27528837	14.04382007	14.43179415	14.55434624	14.55836027	13.8952528	15.37467356	14.37921177	14.52671994	14.15797503	14.49848334	14.3062442	14.62711455	14.5356416	13.89583675	14.56948647	13.7061287	14.09873209	14.24507004	14.30004727	13.66950353	13.45171934	13.86261453	14.02664093	13.36284231	14.51758725	13.62906858	14.21654363	14.4032409	14.61221581	13.96534537	14.28837631	14.32722238	14.4470571	13.89565841	15.17701865	14.3482214	14.18978931	14.51692164	14.58008313	14.56905276	14.18625525	14.21195445	14.13478447	14.26758689	13.73808338	14.36206195	14.13029581	14.43711239	14.36373177	13.98050391	13.70141218	13.58172913	14.84700497	14.17825247	14.60498584	14.47061466	14.10972601	14.12154681	14.46775786	14.71752164	14.8880701	14.49084803	14.27466276	14.614103	14.38443772	13.62987634	14.49629098	14.35565675	14.28672026	14.31450081	14.11641298	14.19142342	13.25234689	14.09405975	14.60384877	14.03774857	14.87168435	13.90207464	14.3763665	14.2098128	14.73512107	14.0149682	14.10663495	14.34421751	13.55412582	14.36239072	14.05876567	15.28356761	14.24484732	14.147025	14.16270479	14.43537621	14.59121726	14.30429393	14.18384432	13.87167375	13.80458294	14.2335667	14.4006401	14.08429574	14.52543551	14.6741974	14.29495498	14.01405473	14.17046215	14.10360934	14.5309983	13.92548183	14.10538045	13.96741657	14.32292833	14.37068575	14.01674485	14.60237932	13.93568803	13.6699023	14.31170737	13.9715767	14.10282415	14.33855438	14.07063587	14.82633877	14.45155715	14.05998671	14.387272	14.34411783	14.56351213	14.55831078	14.2105463	14.07478077	14.07780549	14.13875814	14.14404551	13.86880804	13.9830019	14.3318102	14.30331372	14.09242697	14.54697013	14.32620537	13.80108728	14.30573343	13.87879384	14.15259375	14.62339588	14.04339083	14.0855165	14.38818478	14.21324545	14.31620318	13.94120268	14.16556166	14.29674839	14.17070074	14.50750628	13.94935952	14.4453841	14.41904179	14.14210467	14.43075853	14.07818737	14.34404907	14.1961324	14.3048544	14.19977927	14.66178774	14.34680354	14.16849865	14.4508057	14.37187517	14.49095951	14.65772691	14.12209365	14.34190423	14.50458847	14.27666717	14.35655963	13.89315527	14.3190251	14.30505682	14.09287276	14.57291758	14.060827	14.30529928	14.30403685	14.22023984	14.55570026	14.488526	14.45432361	14.26788892	13.99610138	14.04766212	13.98975324	14.51762762	14.35822444	14.30469165	14.42367295	13.66604036	14.3216792	14.24181998	13.61841651	14.54918779	14.19218109	14.69031672	14.18064395	14.15913906	14.47200426	13.77095471	14.06492804	14.49945427	14.36254564	14.46637552	14.43130296	13.98334823	14.68318244	14.54014575	14.06183096	14.8349939	14.47469358	14.41403304	13.97051742	14.23935181	14.19064926	14.28005388	13.9724683	13.07579517	14.2893638	14.45321158	14.35746421	13.24244025	14.25246456	14.49091229	15.19863992	13.72594029	14.56139419	13.37424416	14.74347629	14.52264422	13.27932552	13.58400147	14.04073183	14.29840246	13.96703827	14.74999002	13.89125499	14.35288414	13.78682845	13.87272464	14.73079586	14.10465567	14.14662929	14.45787348	14.6195761	14.27417079	14.10706605	14.30753741	14.73673599	14.23407839	14.26561695	14.56245308	14.51124784	14.18106416	14.33857002	14.26622562	14.51190502	13.87830324	14.26887362	14.64327325	14.32732677	14.40302208	14.02171386	14.31030569	14.04598671	12.91958408	14.2002152	14.4399432	14.25643972	14.71811949	14.26341288	14.60759435	14.81821953	14.10921571	14.389362	14.30697931	13.77464139	14.15246075	14.90070329	13.72771833	14.77049233	14.16623004	14.14055792	13.96333454	14.24349982	14.02769774	13.83624002	14.20484917	14.81517738	13.83046317	14.19577126	13.97584788	13.78329238	14.40358008	14.87971244	14.4786241	14.23591798	14.36141161	14.69232909	14.25368359	13.74819283	14.33610914	13.61554349	14.19987624	14.8823208	14.36043891	14.41157765	14.33851956	13.19366362	13.49180003	14.06080515	14.30971658	14.53789909	14.24783426	14.10575738	13.84380549	14.56024618	13.66370051	14.30028979	14.15420481	14.20148865	13.68452888	14.50532931	14.20103705	14.35268272	13.83170842	13.849472	14.33554188	13.98523244	14.51150896	13.94582547	14.07889009	13.96520056	14.25272812	14.04886299	14.45422714	14.35266927	14.43172291	14.38795857	14.12007092	14.14736666	14.39242512	13.93469175	14.1802125	14.55588286	14.36586099	14.48790637	13.88069179	13.85448477	13.82233504	14.40476246	13.99910331	14.4807869	13.97584258	13.24660316	14.0803124	13.91876571	14.00432652	13.65261616	14.73500327	13.8574271	14.17312755	14.19490817	13.64820676	13.91907746	14.56780323	14.38242677	13.88903619	14.53633985	14.16948471	14.36628932	14.42224325	14.19070668	14.80039793	13.96354393	13.89429942	14.55051759	13.85533664	13.68565037	13.824038	13.75904281	14.26751624	14.20873522	14.33533065	14.33748233	14.09738293	13.60888662	13.48016054	13.97619753	14.19026171	13.78937498	13.9448175	14.22721456	13.86789468	14.13120147	14.36218378	14.18298546	13.62844843	14.76628794	14.44602153	13.99051664	13.78833725	13.87744496	14.35664739	13.79623428	13.36814377	14.30990063	14.44285362	14.17872051	13.98087648	13.99656205	14.09115865	14.2485148	14.50669199	14.43736146	13.8154609	13.33135833	14.70254057	14.32982919	14.29586612	14.17792555	14.03434176	14.28532944	14.21881087	14.26396297	14.55982359	14.18349145	14.0640192	13.93758346	13.85213589	14.14960161	14.23049494	14.40659033	14.27097985	13.63612229	14.4933509	13.75201395	14.1243301	13.90319874	14.17314279	13.8554399	14.3257281	13.95532515	14.5178297	14.60907221	14.18386559	14.25165755	14.28568645	14.55182983	14.25262989	14.02745638	14.04862161	14.16574675	14.66414171	14.16021421	14.03734333	14.01378422	13.7351624	14.14094874	14.39847474	14.41299836	14.7423985	13.52251462	14.13884596	14.1537159	14.00832066	13.94392927	14.21010845	14.50817914	13.67971282	14.34537031	14.04635889	13.93867995	14.27998948	14.17995561	14.32561335	14.34066698	14.02361782	14.36263948	13.88521425	14.09554087	13.77311643	14.20532494	13.97884668	13.70273849	13.81241325	14.49343274	14.25506327	14.32531431	13.81160881	13.91489751	14.74984753	13.43887348	14.02166215	14.4510026	13.91339574	14.3520215	11.15342046	14.10723303	14.1471834	13.96565315	13.79080178	14.14308396	14.24657657	13.42401364	13.75146072	13.24267552	14.02305768	13.80332122	14.29272777	14.17088913	14.2887556	14.26965508	14.06785106	13.41242067	14.1312956	13.96953871	14.13886955	13.76368136	14.10896794	13.71045374	14.48679715	13.61564879	13.80713516	13.96674182	14.02239186	14.32847567	13.79285253	13.71259941	14.29469169	14.02282115	13.88250333	13.56716154	13.44976926	14.30506153	14.33774906	14.22656395	14.16226652	14.12952828	14.29054765	13.88066367	14.51821812	13.93352848	14.15967805	14.31669496	14.18346005	14.26640068	13.65695874	13.96687165	13.82344858	14.17648862	14.08574247	14.01715748	14.60892389	13.86900637	14.69167582	14.09390694	14.12518148	14.55091505	14.69235599	14.37598938	14.16418611	14.24093528	14.51037803	14.59714915	14.23120286	14.56921845	14.74333537	14.4089261	14.27932792	14.39310341	14.17575473	13.68003247	14.58188921	14.40159028	14.36207911	13.9516024	14.66103693	14.55784987	14.75792653	14.47407788	14.83221083	14.689178	14.36259611	14.45529263	13.20514138	13.99806215	14.40631711	14.47511935	14.43458194	14.66622002	14.67885729	13.98483147	14.25829466	14.0711441	14.70905435	14.15536591	13.79786431	14.40822983	14.35679948	14.85941613	14.09799737	14.24117261	14.16351083	14.16576792	14.15019914	14.19867637	14.12843673	13.81967283	14.57797971	13.83545095	14.11556702	14.86503107	14.62337918	14.10884043	14.20279213	14.21445944	13.98101204	13.52336743	13.48459829	14.08298931	13.85089693	13.98810464	14.28476984	14.03468831	14.0356979	14.76884974	14.23774901	14.61358007	14.00002168	13.87606429	14.00866934	14.05935105	14.38634377	14.13746608	13.89871916	14.32546292	14.23728158	13.92903788	13.46796426	14.12604413	14.42730119	14.31582372	13.33673004	14.30886113	13.8662455	14.47822855	14.00781067	14.44158853	13.47941223	14.37495917	14.01183471	14.37232098	13.355586	14.59954611	14.33435229	14.04104896	14.29405493	14.00271088	14.25801992	13.78770868	13.8441883	14.30662172	13.19210672	14.49151018	14.44865199	14.37176535	14.12751064	13.88675453	14.79651496	13.97246446	14.16482432	13.6997901	14.34841107	14.36177273	14.35147313	14.53679527	14.3069747	14.56916074	14.44359874	14.28025318	13.96724367	14.45079002	14.27250249	14.24059412	14.26938182	14.60217494	14.11431616	13.97590976	14.0360992	14.42412961	14.19427128	14.461853	14.3783872	14.524879	13.6187586	14.39531367	13.58250776	13.92816188	13.34530979	14.50295137	13.46328397	14.40302649	14.42196284	14.02896903	14.44259661	14.40075463	14.2008712	14.73430759	14.36024448	14.65336217	13.66340687	14.4689188	14.26590306	14.37448578	14.49540576	14.58367091	14.69023227	14.14592637	14.21228326	14.0172512	14.68676938	13.27508629	13.62849702	14.5408987	13.86997435	14.43883321	13.83473237	13.92359594	14.29704263	14.57998765	14.541351	14.11689296	14.20455437	13.52446905	14.7953233	14.68681494	13.79108502	13.21677468	14.89728133	14.49395363	13.5161981	14.87096743	14.31040984	13.96550966	14.41936121	14.06373593	13.74854296	14.00644426	13.64866783	12.9389181	14.34100568	14.05676341	14.55857313	13.68506594	13.88782706	14.56874965	13.91609758	14.23970323	13.41947579	14.09467503	14.43028003	14.21871392	14.23457023	12.55067458	13.29494719	14.25380829	14.42406118	13.82568891	14.45897185	14.40760963	14.22480384	13.70565643	14.20421429	13.79459696	13.77603968	14.46750195	14.50460021	13.84432396	13.93040044	14.06190499	14.3916484	14.00734965	13.46342852	13.80768429	14.71585841	13.82785349	14.44978841	13.79817953	14.02235405	14.26372234	14.353961	14.52261248	14.7231206	14.00392618	14.09240009	13.78195593	14.34585838	13.89291153	14.22599235	14.32239076	14.41240854	14.43141722	14.23633379	14.18305569	14.20323135	14.25012639	14.46304724	14.52886454	14.21794444	14.66086331	14.55303467	14.62206189	13.88800062	14.42412961	13.07460956	14.05554925	14.51170415	12.8251375	14.54046579	14.29145396	13.96692937	14.11646533	13.89184221	14.29448835	13.98688776	13.78790708	14.47775966	14.14910179	14.39869971	13.70909229	14.00695989	14.09379375	13.84233303	14.4549503	14.27415462	13.58118141	13.91511446	14.59986442	14.60756809	13.83066224
RPL11	13.65010216	13.91332019	13.89349529	13.77550683	12.73331268	13.3154956	14.21744879	13.02145119	13.79264677	14.593821	15.29273907	13.58488486	13.72937248	14.53542377	13.71764602	13.98003633	14.05617545	13.5415327	14.04141344	13.77109098	13.5120136	13.54943173	13.18566768	13.56604889	13.79288602	14.1225947	14.46556849	14.85881409	14.04891272	14.26550641	13.4487281	13.41803781	13.7569515	13.29499122	13.60947007	13.69878681	13.50475125	12.98959903	14.56675367	14.54663609	13.95079706	13.308787	14.60147585	13.42962256	13.53894808	13.95951244	14.08237021	13.4579781	13.99250041	14.39189178	13.62907758	13.91163135	14.27248532	13.2874772	14.24670666	13.87032269	14.09593494	13.52009386	14.54365958	13.65276089	13.58016575	13.98744285	13.41203948	13.53724413	14.41111932	14.13946301	14.43801439	14.05432713	13.66603776	13.87519708	13.83345861	13.34921321	13.26676705	14.30422774	13.17073937	14.31985802	13.76216583	14.19556747	13.94100483	13.5377236	14.75352524	14.3621486	13.83559104	14.45595013	14.21702223	13.08544527	14.15150104	13.21027488	14.04726823	13.78635227	14.1767356	13.99705496	13.47999698	13.13228348	13.47228415	14.50162741	14.58215628	13.80813149	13.74199285	14.03949129	13.77036416	14.30045329	14.50613672	14.86540572	13.73787113	14.28317777	13.97449706	14.00827441	11.3347107	13.88704379	13.29192968	14.89470306	14.15545242	13.30384799	13.80284229	14.98582685	14.5259176	14.20247936	14.60137046	13.56190253	14.65193652	14.18186977	13.90893655	14.73179474	13.48340811	14.18228751	14.24436531	14.13419374	13.45891936	14.47508956	14.57944921	14.01842026	13.51822683	14.24648617	13.60379336	13.35801323	13.40235136	14.57784409	14.31531183	14.76891104	13.80311896	13.68697022	13.26654787	12.8906469	13.76165084	13.0699276	12.24727667	14.53039548	14.56460371	13.85060404	10.80898003	14.20662447	12.63636235	13.74308903	14.37638267	13.5445254	13.23389948	14.51838654	14.20063389	14.56121869	14.65477196	14.30252273	14.51980226	14.48622172	14.06185906	13.0986176	12.87765641	13.52835538	12.78186255	13.91215707	14.49956787	14.27226352	13.43110841	14.28464027	14.44678944	14.63279162	13.74139614	13.89979653	14.05248256	13.63294423	13.67241519	14.45550082	12.70055758	14.22243304	13.34373758	13.96544977	13.14733753	13.65265622	13.66521657	13.78405431	12.13321081	13.89186461	14.00359089	14.00072713	13.26563706	13.87743136	14.29436814	13.12601101	13.05819139	13.36785624	13.1633943	14.11807755	14.31695399	14.03685573	14.13771788	13.39281689	14.08598486	14.25165295	14.50721699	13.34476625	13.27293135	12.87286589	15.29172222	14.22301004	13.96348037	13.83691218	13.86477876	13.33864591	13.82577079	14.41136744	14.1752536	13.39272487	14.1106824	13.61349757	14.20911003	13.43518734	14.07463834	12.37248532	13.90497863	14.35999376	14.17767766	13.70628654	13.38375404	13.97297565	14.86437325	13.74407054	13.76384509	14.42484547	13.98547188	15.16085048	14.51021483	13.98671728	13.53117881	14.02447951	13.4383889	13.34899463	13.54855597	13.90491964	14.13321065	13.49326892	14.46850889	13.98323501	14.12410515	14.77346016	13.93729679	13.14620429	13.39896608	14.24409488	13.84484657	14.31065118	14.04498918	14.36537169	14.20172003	13.83945497	14.21522335	13.26479237	14.1372025	13.32026232	14.10255808	14.30683248	13.40963782	13.81689842	13.7732931	13.09303157	13.61119297	14.44592205	14.25374325	14.35237453	14.11629741	13.49248564	14.30408324	13.2698434	13.66125504	13.69983967	14.32619021	14.99017706	14.12863075	14.06424103	13.70319125	14.67974525	14.34110223	13.98597282	14.3083097	13.73744527	13.33412747	13.80789406	13.12511112	14.58349114	14.1768029	13.68742784	14.18423237	14.40618916	13.68532053	13.54386827	14.41954394	13.15795006	13.44906735	13.41533115	14.16560673	13.19208078	14.40325788	14.37899693	14.67229241	14.61279	14.09537247	14.58732333	13.57475797	14.54709591	13.90601245	14.24530547	13.3175742	12.88836216	12.57565675	13.87576182	14.23857325	13.73407078	13.38313169	14.72553313	13.7849981	13.70662265	14.31351019	14.18399175	13.12956362	14.49144514	14.4778232	13.51326783	13.74022525	14.01771018	13.30473928	14.51955613	12.99587275	14.44822995	13.53269823	13.42473175	13.93103549	14.00370617	14.14376052	13.36197133	14.29818191	11.82929462	13.66527018	13.76640201	13.21365613	13.75635265	13.29385305	14.57847557	13.11870432	13.32509952	13.82282919	14.40098088	13.48093033	14.3454414	14.03095544	13.48933376	11.71719932	13.49504787	14.46313683	12.11249291	13.65531509	14.01838298	13.90821626	13.02769156	12.87672211	14.45712119	12.73429137	13.97070523	14.12382647	13.77108861	13.70793721	14.05178096	14.17196979	13.64590987	12.88195327	13.31390108	14.47136972	13.63516155	13.67980032	14.3662569	13.68815127	13.66227828	13.47613455	13.64699806	14.01220228	14.71099988	14.429735	14.23109661	14.07741374	14.64578865	13.12953864	13.67155384	14.03151107	14.53349671	14.00816027	13.31824818	14.65791018	13.02717177	14.14159117	14.08246715	14.15455348	14.20532561	13.53147264	13.70854752	13.73672609	13.07736784	14.12192226	14.00047122	14.74325512	14.00764656	14.48599166	13.85049024	14.56558344	13.66750708	13.88358705	14.53387754	14.60516058	13.56078911	14.07454433	13.71091536	14.27001337	13.33018475	13.9245684	13.56675857	13.56656603	14.25711108	13.4802108	14.03103166	13.85564192	13.21355501	14.09850469	13.19284595	13.32188966	14.31836696	14.66517656	13.69564268	13.88811539	13.53417127	14.2994747	13.84895345	14.21330372	14.13534862	12.41951257	13.88986203	14.47841027	13.29716759	13.63384335	13.44185361	13.49010902	14.36175458	13.09063174	14.29721629	13.57919558	13.77033835	13.55426421	12.90787398	13.60518272	14.60588495	14.52722499	14.41390935	13.60196032	12.95414457	13.22611436	14.05374895	14.94597709	13.2093864	13.35851279	14.67326547	13.47249508	14.56486006	13.0225989	13.68921421	13.77721183	13.69088261	14.48204707	14.0790978	14.29761156	13.43793254	13.5104472	14.76710443	13.20193915	13.45685284	13.59274986	14.36341981	13.84040406	14.16776509	13.63980154	13.08592849	13.87657769	14.63147348	13.69506134	14.10180828	14.10145212	13.99484177	13.77688256	13.67514883	13.68260131	14.11836447	13.83511397	13.35034114	14.52792434	13.31939627	14.23136589	13.45731423	13.49537566	13.79756282	13.49168552	13.61978321	14.20241364	13.39564399	14.07830316	14.04300716	13.4041322	13.76213209	13.72637243	13.48489308	13.99623569	13.72728478	12.4950558	13.69726393	13.46938651	14.48028181	13.32391141	13.83447116	13.73481907	13.35097369	13.72167474	14.47415237	14.18592084	13.27048771	13.92701384	14.58033524	13.72254282	13.65892811	14.75183739	13.32827487	13.63292474	14.43341405	13.995766	13.37879567	13.54404659	13.78766989	13.70623432	13.54149486	14.89415983	13.31973945	13.57732138	13.72626488	13.87597812	13.39709882	13.73878109	13.57739529	13.94588523	13.57592667	14.8152032	13.90006247	14.16462243	13.65008631	13.35045994	14.63001014	13.27029261	13.39767632	13.84195867	13.53432029	13.41114759	14.52038489	13.68980512	13.23512893	13.417664	13.37486653	13.22168878	13.52355458	14.30706909	13.29675386	13.99973674	14.21199825	14.00311455	14.21951351	14.05414274	13.49983957	13.88625053	13.56892456	14.47931001	14.51007708	13.79965977	13.98384898	13.22909007	13.78739008	13.71503894	12.97625442	13.52351859	14.30513339	13.53745871	13.63499341	13.56267088	13.20262891	12.88857109	13.50656821	14.25076173	14.16743692	13.61924084	13.5955384	14.05469206	13.02999516	13.1697707	14.29318159	14.01253189	13.64728155	13.68396963	13.07819148	13.5205638	13.38513829	13.608877	14.18344427	14.71257183	14.5954936	13.35849769	13.48851748	13.42178837	13.79999929	13.99144806	13.65414447	14.05977242	13.40092011	14.66583786	13.9570447	13.31172155	14.13839413	14.33147509	13.01139333	13.50286404	14.52738684	13.84943024	13.66895196	13.24646309	14.79344583	13.64396009	14.1847115	13.55908608	13.74288839	14.11228779	14.14420466	13.81219988	13.6871475	13.54061783	14.13102181	13.81090368	14.52903965	12.97994369	13.00497461	14.1129724	13.71359402	14.29611663	14.50343378	13.61815179	13.86149313	14.20722649	14.04948173	13.52655636	13.45416684	14.45160917	14.32777983	13.95716936	13.66611549	13.94299515	14.56296049	13.20690596	13.19776689	13.08843906	13.48480075	13.5641483	13.82979225	13.43192865	14.42096292	13.14338796	13.80012425	14.33069809	13.69829871	14.10586068	13.33594622	13.48676159	14.31172735	14.90869113	14.20543843	13.71471128	14.12281665	13.96187703	13.46483048	14.56419206	13.6844511	13.21588853	13.92529981	14.15041912	14.61482769	13.98676982	14.71168727	14.25945114	13.30746143	14.84751866	14.08004533	14.01120006	13.81885769	14.37203387	14.2064196	15.27512564	14.77767752	14.66602012	14.03243134	14.60362352	13.80494463	13.60302056	14.17234335	14.05760063	13.96744432	14.2473762	14.3223705	13.78072395	14.19621744	14.03698007	13.70411449	14.22486684	13.85552092	13.54427291	14.02671222	14.14840834	13.9408532	14.35217215	13.79614804	14.22820893	13.12647245	14.01465754	14.12385648	13.77973121	13.46313764	14.68573183	13.0656102	14.63381722	13.88385771	13.39642173	13.76941142	13.86144078	13.44580994	13.79049674	13.98263689	13.303555	14.25846071	12.40269611	14.86083903	14.18726723	13.08600791	14.45550563	14.48088942	13.51248419	13.49872951	13.51991956	14.40763018	14.26237642	14.39373574	13.40822485	14.62452272	13.47137093	14.2611932	13.55754184	13.77719595	12.46391349	13.98467346	13.2693262	13.61231367	14.00754736	13.80520894	14.07120714	13.81958745	13.92427534	13.98860862	13.34972747	13.07891543	14.02635443	14.35032425	12.84607862	13.48068269	14.36590659	13.37024936	13.77306651	13.66992406	14.02840507	14.81025476	14.1367294	14.51332274	14.3293862	13.53528345	13.76185308	14.25939484	13.92717828	8.46942357	12.89610875	14.40759147	13.78450853	12.97481446	13.58347676	14.12593133	13.82979422	12.76790507	14.27257028	13.31011707	14.06832095	14.0631331	13.70347454	14.05814713	14.44577876	13.5373751	13.41785877	13.34942814	13.68357339	13.56812173	13.71236231	14.03615397	14.21216161	14.25019922	13.56648523	13.60458224	13.92619525	13.59983118	13.46671044	14.35835273	14.10486217	13.96159917	13.58398515	14.58933123	13.88183328	13.26670113	12.98334067	13.96357811	13.75069086	13.63357858	13.48456037	13.34991556	12.68394536	13.28233607	14.45797074	13.54467259	13.84084609	14.01791335	13.91812911	13.0288164	13.65068588	14.81676876	13.29328169	13.25820989	13.00961755	14.04198066	13.85370218	13.66314411	12.76047132	13.14077623	14.38539612	13.76382642	13.11398458	13.83013543	14.03382552	12.74161674	13.53815236	13.30943408	14.13410127	12.8680223	13.7049879	12.00114815	13.4396842	12.61608205	13.41307861	13.18585418	14.54112963	13.1071166	13.54759263	13.83777536	11.56431264	12.68778983	13.53916816	13.84716787	13.50005953	14.5598151	14.21755432	13.64639022	13.65636328	13.83593728	10.54971935	13.43269843	13.65331891	14.34904109	13.7501038	11.7656186	13.24412028	14.29738975	14.29738975	13.73535456	13.18616559	13.23732511	13.8567274	14.12227927	13.92038921	13.41320821	13.37043944	13.8522981	14.3584793	13.93291328	14.32378155	13.55694109	14.00260296	14.21381301	12.68277068	13.04941298	13.73810877	13.8071134	13.24971396	13.91179216	14.03817	13.73494209	13.52265018	14.25690582	13.89603807	14.28865821	13.62392615	13.11230995	13.37591862	14.01951878	13.79337122	14.08530076	13.43450846	13.59022542	13.04598443	13.48273665	13.6394544	13.16915479	13.72451483	13.98992505	14.43957586	13.58069556	13.84246838	13.70836512	13.85727735	14.31445733	12.86312071	14.25509249	13.95608981	12.34150816	13.90399577	13.44707948	14.02092377	13.61306503	14.39648124	13.55512972	13.56135749	13.82466689	14.12884741	14.33088538	13.36639077	12.98410496	13.78355339	13.3873997	14.36824995	13.72669108	13.96885962	11.86032014	13.51236446	14.16318928	13.33605988	13.61736249
RPL8	13.74030912	14.45458818	13.48698444	13.66791362	13.00739692	13.93836424	13.21963018	13.29308068	14.72564431	13.67724426	14.71128366	14.89765879	14.38320824	14.13369012	14.43216464	12.74319238	14.23545027	13.82083282	13.68175772	14.20484575	14.2854551	13.17923523	14.47692332	13.86979297	14.0715743	14.02426497	13.52605594	14.13024018	12.97621584	14.29716529	14.4266979	14.39777662	14.17062431	14.04123172	14.09019159	13.56450218	14.03812476	14.49062103	13.38113472	13.85980936	14.06861161	14.29724788	13.21364807	14.49556304	13.54056056	14.03739088	13.18895839	13.84401891	13.59324129	14.1753769	13.74540173	13.69286758	14.01666925	14.11714799	13.18762293	13.85428164	14.42021898	14.30067971	13.18757878	13.91808461	13.58620213	14.23393017	13.9626579	14.0948285	13.64438285	13.44570361	14.02715781	13.26760887	14.64417741	14.35562581	13.99389288	14.47659764	14.17024512	13.76963679	14.26518912	14.01070316	13.85241794	13.91554587	14.48664213	14.1097825	13.18718215	13.45533197	13.24513587	14.30528938	13.8218786	14.59599212	13.76862492	13.91571323	13.80835844	14.81380516	14.24146718	13.93892377	14.11147534	14.14311477	13.64615555	13.78534318	13.62849843	14.01836824	14.92653118	13.9032819	13.91992304	13.83305819	13.62716639	13.33247806	13.85180079	13.09620638	13.62472388	14.22451472	12.87307252	14.31593254	12.83872372	13.43926836	13.22008345	13.71346115	14.33518982	13.17209501	13.82067952	13.97956117	14.28895361	10.75650006	13.30968879	13.53403559	13.85277099	13.20495334	13.79272824	13.58430626	13.64382034	13.67727114	13.29216776	13.73851351	14.18528102	13.29021651	14.06512658	13.54874802	13.95313093	13.51422377	14.11510766	13.76615211	14.04359437	14.23699624	13.44092775	12.99717254	13.47310008	12.91261599	14.76729218	13.410365	14.85613532	13.28041114	13.19541968	13.9927867	14.0562601	13.90982303	14.60483454	14.17309428	12.89856525	14.26895094	12.7958463	13.51923091	13.9564339	13.67465731	14.16376081	13.49000451	14.17745674	14.42515486	13.51722909	13.532427	14.97812746	13.81145329	13.55655068	13.8013972	14.18546916	13.84753367	14.08859947	14.20727641	14.53254647	13.05998072	13.58127555	14.70613712	13.59916845	13.73784595	13.62484942	13.50758638	14.64215554	13.41002812	14.03647886	13.78819713	14.15049339	13.99415872	14.50755839	14.13448692	14.73464943	14.49267091	14.14600408	13.68595713	14.11128257	14.3040388	14.4062437	12.78735057	13.23220482	14.53234233	14.0206878	13.98916748	13.4317431	13.80806215	13.76993717	10.3786667	13.34385228	13.2232884	13.86842105	14.52198484	14.69917564	14.25215564	15.26124488	14.4910447	13.58173746	13.48252722	14.42997037	14.20208039	13.23899367	13.93885215	14.36437232	13.16863046	13.83177794	14.595707	14.28307169	13.86537584	13.88856756	13.55980085	13.80609888	13.66127668	14.03954071	13.93804377	13.00933531	13.46698143	13.54498602	13.55444512	14.05360487	13.46290179	13.82243512	13.37239171	13.37370125	13.63971768	14.62819461	14.29020094	14.03211403	13.45801162	14.19945755	14.38302318	13.87188746	13.743377	13.82293247	14.16355013	13.76596874	13.85249185	12.68359518	14.92833439	13.36744067	13.51607884	13.24663977	13.29233452	13.33476897	13.46600185	14.06696596	14.70389447	14.22833956	13.33855618	14.74085304	13.40737642	14.40560427	14.25673146	14.64633513	15.00193295	14.26919649	13.6765182	13.70060467	13.2572561	13.90406243	13.82949338	13.54671199	14.15668403	13.58559571	14.17429047	14.15053429	13.7321604	14.31919587	13.03955437	13.66284321	13.86308264	13.14533795	13.03431172	14.29480942	14.10050529	13.27737568	14.05823427	14.44522978	14.50317498	15.16853742	13.24150464	13.69138211	14.42326317	12.75481976	13.62681599	14.52067558	13.67803112	13.3682177	13.64514007	13.77023024	12.75880467	14.52829147	12.64499941	13.86811501	14.38395997	13.98643909	13.80013867	14.30672709	13.30343248	13.2553375	13.49807847	14.56636467	13.78497706	13.29355235	14.5361413	13.34809078	14.04230349	13.70583362	13.46652553	14.54093855	13.26791282	14.37698772	14.53218558	14.33220934	13.54083872	13.50447599	13.60218378	13.68806254	13.96919963	14.71846702	14.449425	13.54767425	13.83589957	14.10006981	14.43815601	14.07015879	14.39061145	14.4032984	14.33440957	14.44166681	13.59386239	14.49277672	13.99314383	13.16320208	13.26961468	13.28047097	14.65130452	13.38740234	13.25471609	13.95244623	15.22082209	13.16132402	14.33435124	13.37418087	14.46692331	13.21625107	12.85924424	15.18945618	13.6479777	14.43327095	14.50128244	14.37563087	8.314245791	13.59590135	14.59215586	13.5996128	14.89577482	13.74246959	13.01962824	13.20071861	14.17975365	13.89121179	13.97498463	12.93870473	14.53082853	13.90175062	14.06876123	13.43801205	14.75965074	14.40031823	14.26659711	14.11652668	14.10615393	12.61721714	14.39888709	13.6137071	13.33612764	13.85541629	13.51333418	13.95739213	13.74846743	13.88144921	15.06378824	13.34448784	14.31164717	14.57302368	13.76014269	14.04208774	13.88626967	13.55757413	14.5575861	13.7074476	13.44379816	12.63645045	14.25331597	13.88535922	14.63806352	14.76124062	14.07849515	13.26144183	13.96541001	14.04099459	13.91015815	13.85653763	14.43944025	12.53529665	13.99506848	13.55894898	13.28359695	14.5306261	14.76529666	14.14303046	13.89022659	14.07186753	14.38653515	14.25820078	14.23356316	14.20037548	13.3883405	14.29953286	14.05380386	14.62119125	14.1277983	15.26792883	13.26855617	12.92352858	14.04661309	14.268022	13.90572833	13.59337403	14.81577401	13.58565381	14.60760452	15.4914423	14.66052039	12.97744795	14.46023786	14.60915143	14.17177729	14.47622307	13.6523579	14.4324116	13.73282547	14.3529541	13.87416565	14.18948824	13.58864914	14.62546371	13.65540868	15.00621173	13.62774356	14.35840372	14.38125497	14.68335963	13.99777182	13.6104124	14.2849918	14.36420468	13.36138294	13.9438414	13.83575171	14.51432388	14.53029992	13.41984194	14.72904695	13.40365077	13.74638472	13.40931493	14.08172755	13.75388284	13.0828366	14.85115253	13.97476748	13.3350467	13.52179635	14.33869011	13.83134718	14.32327517	14.48072953	13.27066043	13.68503683	14.1501928	14.40396738	12.54042618	13.89996763	14.20691465	13.28274536	13.97844208	14.07568167	14.72202493	13.62913194	13.82000331	13.99694923	13.27893068	13.95693332	14.59828392	13.41661489	14.23654074	14.05028946	14.13248964	14.02541828	13.82089054	13.19451666	12.71499845	13.22980142	14.15040059	13.37568715	13.34826283	14.34207031	14.8140947	13.70520635	13.93643832	14.20769251	14.36215496	14.61645717	14.50849928	14.29909417	13.42342927	13.50696965	14.08536502	13.30563916	12.39158682	13.9012017	14.52201144	14.28401828	13.57690696	14.25255696	14.13766281	13.71511211	14.71967824	14.43560575	13.36478431	13.18952299	13.79796158	13.47427676	13.23311971	13.13407859	13.41145275	14.44016168	13.07473538	12.78000504	14.06035027	14.31011616	13.55442006	13.93265105	13.51525311	14.01242729	13.79014724	14.2115774	13.87381898	13.11504668	14.32282716	13.97552171	14.30426964	13.82655221	14.38540625	13.15976437	14.12161507	13.82911958	13.68128116	14.31666427	13.58313392	14.2256203	13.35811282	14.47772791	14.65453008	13.53921827	14.33240083	13.61072885	14.67291896	14.55576694	14.8943757	14.68987394	13.32209921	13.18898973	14.18956108	13.78183015	13.99972861	13.32914698	13.4878771	13.40607021	13.15427506	13.57829459	14.22629727	13.55799309	14.39581718	13.79719649	14.38562225	12.52851919	13.34045741	13.94812983	14.71838206	14.16890132	13.25208351	14.33163749	14.38801675	13.56012072	13.25575788	14.15310106	12.8050228	13.48588986	13.05958368	13.6126359	13.72786708	13.81863734	12.87910344	13.3444016	14.04915885	13.43011046	12.66741518	13.81174688	14.13663822	13.80605442	13.17760867	12.95001981	14.00460276	12.95538302	13.67585472	14.24602562	13.08977476	13.0891263	14.54807003	13.30374584	13.20834395	14.16217752	13.98919805	13.06055609	13.7057208	13.80094703	13.63909318	13.50867622	14.1602219	13.1080056	14.65686911	13.11895332	12.56789246	12.95023229	14.26663315	12.75494848	13.04652424	14.06584409	13.93262287	13.81047701	12.73627111	13.06044948	13.92649643	14.73308226	14.28647918	13.57619857	13.45657268	13.30576879	13.24153361	13.22638114	12.90611982	13.89120621	14.22650651	13.24385801	14.23234654	13.33652984	13.63641525	14.415278	13.94728228	14.12397586	12.82746938	13.48150984	14.23000914	14.24090646	13.79859797	13.40837032	14.66420816	13.40662314	14.13475973	14.3684877	13.55450738	14.79603165	14.71746418	14.15797779	13.81567818	14.00912099	14.14225452	14.07433408	12.49623279	13.93579229	13.58298048	14.21326831	13.85034073	13.20266376	14.34757694	12.7137869	14.36234732	14.59672096	14.03113886	13.99476036	14.68553655	14.83772346	14.15152188	14.09520624	14.68688496	14.76359609	13.86290892	13.33681684	12.88554423	13.3108297	14.58776247	14.49437893	13.62293741	13.84662463	14.00513227	14.73329101	14.14051103	13.81484172	14.63624718	13.67956373	14.46107149	13.26497106	13.64328323	14.51060197	13.96417631	14.51899438	13.43811598	13.87371788	13.3168589	13.6519461	13.89198985	13.53184842	13.07571059	14.92049326	14.08805434	13.37991575	13.62685313	13.89119467	12.43518727	14.00730835	13.68067651	13.25350933	13.03387172	13.62860065	13.57420775	13.61103777	12.71256663	13.37920138	13.22675097	13.86186466	13.9057346	14.36591916	14.20170476	13.1454901	14.00970892	14.34472156	13.94260991	13.35627574	14.54424286	13.65989187	13.80210704	13.15089283	13.63046638	13.79906628	13.62123903	14.61205762	14.52020343	14.11862999	13.51855521	14.05587634	11.52996378	14.19370776	13.68556829	14.03337158	13.50830056	13.2791021	14.61654942	14.40804386	13.90033672	13.18894722	13.9265505	13.71440126	13.87964061	13.27771621	13.43081671	13.60652458	12.2160613	14.06702382	14.34888507	13.77424878	14.54688473	12.83207765	14.01262765	13.91587698	14.0006203	12.60613195	13.90866843	14.23716012	13.65833091	14.9328411	13.67388606	14.62411864	13.57131805	13.65202711	13.12909009	14.5854053	13.66663837	13.90470745	14.06612537	14.11431406	14.10879336	13.70924357	13.09879452	13.97671242	14.2319033	14.01048755	13.3375334	14.28649429	13.04848317	12.89870161	12.25696807	13.62677505	12.10607753	14.063757	13.53415355	14.10936412	14.11014945	13.41151376	14.47461964	14.24349146	13.6797774	14.23551588	13.67854732	13.96804762	13.28576814	13.29965568	14.05740706	14.10025197	13.95818374	13.16631306	14.64195155	14.60530994	14.10067516	12.87436105	14.31976369	13.25152801	13.17895401	13.92143934	12.90839991	14.08602496	14.12883923	14.07206628	14.61005654	14.19587702	14.04067346	14.49326268	13.71193122	13.52836839	13.43554098	14.01509477	13.29725553	14.75078629	14.54499114	14.78601276	11.9711754	14.20571952	14.47727474	13.44269044	13.51983813	13.91680458	13.57195022	14.30405937	14.55175307	13.78789206	13.33500141	13.78601941	14.11073266	13.35282893	14.25988801	13.71420002	13.48083768	13.61039909	14.58007305	13.68971461	14.0003457	14.24214691	13.99597662	12.60998977	13.25925696	13.60703532	13.54419197	12.67266204	13.68763637	14.09237229	14.27198168	14.50918266	13.94418774	14.63621263	14.54321027	14.49605948	14.44462385	14.23019113	13.53026957	14.27489742	13.58097121	13.48060509	12.76063588	13.62621363	14.60021771	14.44262601	14.41476333	13.71884612	13.43676431	14.41655375	14.37104778	13.47684662	13.66657934	13.15393863	13.62448476	10.2761591	14.22066678	14.19352263	14.34089496	13.59455741	13.78423797	14.00890585	13.63675514	13.62357621	14.06632663	13.66064886	12.57095052	13.93556378	13.56948292	14.50214431	14.2488403	13.9569747	13.4395724	13.16703308	13.99437341	12.85434314	13.89854695	14.7717608	14.18175387	14.0071701	13.47452408	13.96854993	13.76571097	13.62065242	14.15110048	14.45555011	13.85031782	13.91994514	13.90619265	13.91372174	13.77630322	13.8030532	13.18416295	13.74035179	13.8173953	14.71331119	13.27694	14.38654787	13.97992061	13.68790525
PPIA	14.88309931	15.65049751	15.76972475	15.88827192	15.59184278	16.67929304	15.86133379	15.25654098	14.93414153	15.05365748	16.00774061	15.27334325	15.56049787	15.70811295	16.29085086	15.06741851	15.24213298	15.62932023	15.67049821	15.82402414	15.61289867	15.89977448	15.23715922	15.68260001	15.99118698	15.6953999	16.16459541	15.87821253	15.20646018	15.48314632	15.7547284	15.9563878	15.19057668	15.13231491	16.009092	15.37166776	15.3341438	15.81061032	15.0862888	15.27678164	15.04028261	15.40564166	15.06012055	15.67822054	16.39427235	15.37668541	15.67773159	15.7593826	15.37795825	14.50979999	15.62102027	16.77636812	15.61555981	15.87402092	16.04348652	15.61721619	15.47358735	16.02665854	15.01025679	15.69641827	15.3782794	15.89146511	16.1261008	15.49875729	15.78691414	15.10302276	16.05172416	15.13231491	14.89770616	15.57431101	15.50745048	16.07189185	15.69636755	15.33197448	16.10513537	15.43441939	16.08153736	15.90720318	14.91528626	15.69776413	16.16083395	15.64873879	15.82081951	14.61297268	15.87177027	15.53858717	16.30909967	15.58526578	15.48377583	15.21035143	15.98999146	15.41257836	15.91127372	15.12284876	16.12011093	15.78092235	15.71725684	15.8670901	15.11696176	15.38226828	15.11912885	15.53295281	15.45987875	15.24836991	15.52669031	15.68870646	15.85989516	14.98751168	16.18233772	14.6080302	15.60359499	16.20399733	16.89525892	15.63805004	14.96271812	16.17548029	15.32499942	15.18549922	15.88632685	15.48810928	15.48440545	15.99134926	15.5224183	15.38519718	15.82696275	15.78850857	15.8115564	15.01324308	15.70762174	15.29366512	15.03621256	15.76275289	15.35528095	15.53410772	15.82848855	15.80932045	15.80356731	15.15407944	15.72322692	14.72216613	15.22561772	15.52841887	15.79960547	15.488669	15.45332843	16.69316858	16.62057224	16.26036283	15.59675046	15.45452763	16.98419925	15.8127093	15.60445286	15.75473147	15.24303877	15.55618854	14.99846962	16.05120843	15.59754555	14.85734779	15.33965058	15.68670869	15.69162698	15.68840294	16.06825873	16.01947035	16.90357786	15.9229713	15.73166822	15.850218	15.45757821	16.19178019	15.14876445	16.03762751	15.86699905	15.89261167	15.7024986	15.6507215	15.49563599	15.43678455	15.10010442	14.97760548	15.65442625	16.06192266	15.50364354	15.4204708	15.98289289	15.97463398	15.41684328	15.26247131	16.43821288	15.6799463	15.54640605	15.35395413	15.59191587	15.52554036	16.2954142	14.88457694	16.20845096	15.41344534	15.9028973	15.93433585	15.5508722	16.01693442	15.86968973	15.69439172	15.8682019	15.89725349	15.94446652	15.58382281	15.30279934	15.90753595	17.36743392	15.53580299	15.89134667	15.97095114	16.02071434	16.01664938	16.04973404	15.59916897	15.18308653	15.74629714	15.80242545	15.869078	15.69634657	16.14563434	15.74937983	15.67505086	16.41230881	15.25159266	15.8164717	16.07341297	15.40501051	16.27618624	15.75673215	15.76665725	15.39140835	15.73792311	16.58225951	15.51413306	15.62246174	15.3810391	16.18578697	14.57420302	15.42148351	16.57492205	15.65785819	15.04513311	15.7789821	15.65473489	15.79620297	15.40379416	15.43026666	15.83435923	15.68136224	16.13424772	16.48642391	16.04818148	15.53578033	16.31172578	16.93135794	16.73095981	15.87679747	16.03617398	15.56018339	15.97079498	15.57054073	16.15359724	15.98525438	15.67888253	15.50967195	16.129846	15.68444148	16.11810342	15.67112093	15.98436403	16.19609794	16.03647324	15.75332762	15.27592606	15.54096607	15.92964786	15.7865013	15.26958901	15.32451637	16.38136193	15.44377071	15.40218281	16.32363657	16.23147907	15.60932863	15.65213888	15.98233247	15.71533947	15.5071709	15.55528768	15.32677881	15.74309027	16.37099117	15.86143858	15.42682663	15.46170674	15.97621265	15.63132072	15.39664302	16.31134203	16.13446528	15.43804083	15.18955386	15.46065636	16.01997781	15.6633692	15.38673488	16.19247163	15.67249461	16.12605525	15.76549308	15.30632868	16.04083356	15.90305514	16.919313	16.57272231	15.17779969	15.96290567	15.7996984	14.78227763	15.34783364	15.71771467	15.47490097	15.65022325	15.96118541	15.84511501	16.78153611	16.75505927	16.31674574	15.87840669	15.48741357	16.24148169	16.56950464	15.10648819	16.01501942	15.83668702	16.20946096	15.6796767	16.70795203	16.08099461	15.46327518	15.94087	14.87455656	15.83814443	15.7943016	16.09258957	16.280341	16.51761932	16.12429438	15.63846792	15.97280441	15.3248362	14.98274887	15.85024791	15.95659138	15.53704051	16.00623267	16.68639446	16.52167792	15.62835006	15.48541115	16.04482652	15.60503252	16.22086361	15.98971527	15.79313232	15.78101443	15.21359979	16.22725279	15.54994016	15.92789485	15.58782951	16.09926445	15.57628685	15.17282399	16.39333616	16.06921454	15.49696922	15.98997208	15.45292644	16.15142609	16.2997558	16.27885922	15.56381556	16.01829476	15.8786887	16.11357564	15.18630529	15.65684957	15.74571109	16.48680004	15.44755216	15.7556511	15.2490323	15.69916709	15.80102189	15.50202659	15.54562749	15.93544477	14.50618337	15.64713273	15.33802803	16.10855617	15.48850696	15.69390361	15.1530681	14.76058157	14.89693836	15.57948008	15.9303032	15.6517318	15.70669424	16.0252207	15.70802164	15.67482776	15.26935995	15.60270958	15.61824629	15.58173044	16.25100823	15.66993348	15.25650389	15.61303203	15.26923736	15.29655978	15.27641608	15.02683766	15.18885966	15.09845339	16.06868828	15.94905548	15.89632421	15.4783212	15.74312674	15.80457651	16.40486696	15.90688763	15.88120229	16.51226933	15.44360845	16.32959675	16.17162826	15.89680511	14.54935117	16.62074691	15.37195285	15.56378216	15.96660295	15.92016058	15.63371916	15.99023481	16.06632159	15.20426966	15.94124146	15.8405821	16.29012241	15.72338845	16.26022004	16.17822633	15.8055547	15.40082612	15.73462756	15.98099963	15.80535062	15.42366061	15.52723079	16.22402386	14.90988926	16.19786358	16.04722973	15.7575193	15.50743658	15.43281833	15.76172135	15.65303249	15.88310033	15.97546812	15.95399498	16.34350036	16.17379475	15.68816663	15.93874216	15.59235234	15.81347794	15.67758037	15.57399723	15.13708893	15.10229643	15.8681745	15.84857448	16.00049231	15.69743242	15.41808201	15.98924792	14.96876737	15.17636597	15.77804251	14.83823569	14.9427786	16.07389467	14.8193697	16.09794723	15.53214151	15.06134599	15.46174006	15.61062004	14.95109309	15.80999289	15.11532622	15.23768016	15.79549924	15.23984898	15.33859707	16.52218602	15.53882973	15.88864637	15.87574342	16.25633798	15.38681695	14.59398887	16.74771146	15.52882517	15.231359	15.21911623	14.84990728	14.98670364	15.80281843	15.53429262	15.93876811	16.12156709	15.47112748	16.45246525	16.41802128	14.65686649	15.14628446	15.42170918	16.08616373	15.88627731	14.83720448	15.33615082	15.71994282	15.40268017	16.05770799	16.40942849	14.65247844	16.03542224	16.0586409	14.99294342	15.5366055	14.99043358	15.39706222	15.26475009	15.9592787	16.10970006	15.63592322	15.35025797	15.93928504	16.0509933	15.69721113	15.43945857	15.72492448	16.22405012	16.01591969	15.57373224	16.07835324	15.60513943	15.90110208	15.08827059	15.38119424	15.99810593	15.29413458	15.60900503	15.48008755	15.56152784	16.211873	15.56235604	15.93609029	15.43433013	15.55048598	15.58817199	15.03481517	15.36693613	14.94149828	15.65649457	15.18919347	15.60305584	15.76213396	15.57488907	14.8235171	15.62650619	15.54869699	15.59315207	15.55700045	15.39619948	15.60105282	15.31318023	14.8931082	15.5998993	15.3495746	15.56530315	15.11426673	15.52847491	15.5111606	15.22961958	15.78969574	15.59403764	15.70898561	15.64138603	15.24555886	15.80286061	15.4962324	15.6829653	15.4505509	15.32911215	15.26060953	14.9207279	15.79395341	15.6248426	15.79434498	15.90647848	15.81739473	15.03507783	15.4794089	15.31424155	15.66325809	15.53850056	15.26198223	15.89901504	15.67325801	15.89120814	15.57608234	15.74800589	15.38520464	15.28249551	15.59484664	15.14442162	15.85173128	15.19106074	15.31142474	15.73295931	15.16416631	15.99433459	15.4256569	16.49143149	15.42695742	15.52298756	15.78414053	15.89791868	15.37351096	16.39979123	15.62798038	15.30993681	15.48548761	15.40872331	15.41297817	15.02863895	14.90817597	15.56966256	15.17696355	15.5381393	15.65348721	15.98878259	15.27968488	16.66016207	15.54293073	15.72709379	15.66709896	15.79603003	15.36771582	15.61814255	15.76010775	15.44133989	15.17543894	15.55973572	15.65246709	15.50151864	15.92736267	15.65086279	15.43013014	15.76541269	15.17972875	15.49090406	15.69716027	15.95747952	15.89956653	16.2345167	16.2829773	15.14102221	15.70185663	15.57002567	15.24924215	16.22471976	15.72222464	16.21534274	15.35652374	15.82670548	16.09607707	15.65301371	15.27139898	15.91032222	15.63644538	15.71591042	15.77350138	15.74761329	16.02791834	15.36442791	15.91595838	15.71740268	15.86977223	15.97693152	16.31291666	16.25592829	16.15774895	16.02297867	15.64261193	15.49548604	16.1292659	15.47045559	15.8789885	15.47684834	16.12774381	16.78158995	15.70559761	15.73353287	15.48329252	16.41462838	15.90716335	15.71437167	15.54585686	15.40294964	15.17423024	15.40064519	15.77832616	16.05073972	15.86634139	15.5092065	15.26208706	15.55909826	15.19168197	15.84537705	15.53211933	15.31492912	15.31185351	15.22615266	15.62479075	15.93073031	16.02458152	15.60106785	16.15330131	15.10598443	16.04940453	15.3879302	15.35362694	15.30947661	15.55807989	15.39689772	14.99138703	15.6511405	14.90171311	15.24957167	15.49771007	15.53656495	15.83136915	15.71004215	15.73096877	15.55564401	15.58238634	16.01131498	15.59293579	15.54399524	15.55832276	15.7417275	15.14990251	14.89615238	15.84342381	15.65503389	16.42138105	15.44749985	14.76238001	16.17174654	16.38091219	15.0843961	15.52509765	16.34628492	15.58549686	15.84582736	15.45238712	16.04728028	15.97605599	15.02251574	15.81184944	15.52747028	15.4850717	15.32673178	15.36494182	15.48704348	15.87662418	15.24988397	15.47545466	15.6871869	15.59533809	15.09161648	15.46787335	15.40582876	15.5280438	15.37507286	15.48994587	16.15965077	15.47583914	15.94458806	15.63745341	16.35233061	15.75572906	14.72496282	15.45465143	15.95101626	15.52268023	15.22846181	15.24072925	15.226935	15.77516383	15.15434887	15.92622224	16.03964157	15.4036893	16.06419947	15.19215475	15.18921872	15.8997767	15.53775203	15.09333735	16.16071198	15.43001514	15.24067925	15.80972478	15.9134018	15.6704613	14.93661968	15.09414198	15.35994879	15.52568217	15.18102729	15.89652747	15.31440153	15.11244681	15.42609287	15.64316917	15.37942368	15.5653311	15.87054996	15.99396676	14.62466971	15.56664691	14.9005449	16.7828647	15.44233937	15.53170153	15.91385736	15.02191926	15.25126246	15.67974057	15.66580376	15.60973733	15.04270548	15.06059613	14.7673715	15.09935898	16.8736061	15.22008083	15.16763046	15.4518016	15.82820666	14.95700435	15.06908438	15.29091661	14.93855155	16.10320905	15.28434163	15.79376397	15.07861132	15.23329444	15.69479817	15.39687732	15.384525	16.17429896	15.88754181	16.90790525	15.36663405	16.30988669	15.69350584	15.50070171	15.21520493	16.23472945	15.28000122	15.24110776	15.79164156	15.43676784	15.88562928	15.83045589	14.91078344	15.02837169	15.05198856	15.41767807	14.92390373	15.37023761	16.29449548	15.65546323	15.60078083	15.49350276	15.71878217	15.52250952	15.72260199	14.84880929	15.64794671	15.69290639	15.94995888	16.10398951	15.79478528	15.56386002	15.22497327	16.24670661	15.66891908	15.73664676	15.51808656	15.76858792	15.344178	15.3942418	15.54011173	15.9743252	15.35982794	15.48552675	15.29834929	15.02071829	15.97387876	15.63889418	15.85017507	15.43622377	15.56830676	15.41577849	15.07550154	15.72025417	15.09995673	15.7687256	15.87778277	15.59283773	16.30208313	15.41391117	15.53824724	16.31288851	16.00340135	14.77109649	15.59716443	15.73879496	15.35279108	15.46161021	16.04359986	15.36374604	15.31302398	16.02696684	16.13684198	15.1988437	15.50125024	15.21071058	16.52513063	15.72682776	15.15690925	15.5273802	15.19329535
FKBP1A	14.45103708	14.65198193	14.80348874	15.53881425	15.90141171	15.1477827	15.78750498	14.78099179	15.47071127	15.50823194	15.04073568	15.16172624	15.48115318	15.33185991	15.25497457	14.91538155	15.24559298	15.44196088	15.62601681	14.96204093	14.84535945	15.52326055	14.78475418	15.25323234	15.24595791	15.33950349	15.14962795	14.81569571	16.38694788	14.83164347	15.73358696	14.65768583	15.24362719	15.15340992	14.62756183	14.93022598	14.99017837	14.71322865	15.37819831	14.95124618	15.12875921	14.85829035	15.42622064	14.79027539	15.86848871	15.02870506	14.8689157	14.75385249	14.74352853	14.86982401	15.06638458	15.14209549	14.85549631	14.90976237	15.84040944	14.77972767	15.3081444	14.60897367	15.14200221	15.49153323	15.42604659	14.31062232	15.30680044	15.20957589	14.74009392	15.08196784	14.31737951	15.75753402	13.65949058	14.2708333	14.89938368	15.29562297	15.25514062	14.83550535	15.0278005	14.99450543	14.6852273	15.43801835	14.51012552	14.9819957	15.63224238	15.57516871	15.93623056	14.80994463	15.63568416	15.30883637	15.48693065	15.02438867	15.02136231	14.24103647	15.03198303	15.18536596	14.80133209	15.34874852	15.50636075	15.04016866	14.98347282	14.71687069	14.8212131	15.20682473	15.02346309	15.58730341	15.3661624	14.9595966	15.41981805	15.33606118	15.59884607	14.94191912	15.48679104	15.40390614	15.84781302	15.26944463	15.59293461	15.25309146	13.44611356	15.23255788	14.91533517	15.30716392	15.07740114	14.66692514	15.69655588	15.82951342	14.66975639	15.32458807	15.7795963	15.58172622	15.06210296	14.93945168	15.7889766	16.02657236	14.84835475	15.96761076	14.9909596	15.57416518	15.65397804	15.55773525	15.25545962	15.0295397	14.44751242	15.00095137	15.74660814	14.30904703	15.69657815	13.71392711	15.19245777	15.46389652	15.1389374	15.32735444	15.61387262	15.07709399	13.79631338	15.70339183	15.04685961	14.57087215	15.94898115	14.67983433	15.36742054	15.01193133	14.75526716	14.47602549	15.38004865	15.6686188	15.15354147	14.82133497	14.63204147	15.96319968	15.31755414	14.08852814	14.52479536	15.43801835	15.49354012	15.42635429	14.78580125	15.16584566	14.04818649	15.7029545	15.33333197	14.86416919	14.65617929	14.98112455	15.2073549	15.10353359	15.24022532	15.6605681	15.27327619	15.21898747	14.82079452	14.96812836	15.44505723	15.18296864	15.05887872	15.17509092	15.91407127	15.2252263	15.32864525	14.58877845	15.26935988	15.94780152	15.28300083	14.50531141	15.52678063	15.7319207	15.1783473	14.94739849	15.75662438	14.98223351	14.92110884	15.60201509	15.13926547	14.95794835	13.91553268	14.33947282	14.42547234	14.87548202	15.94813179	15.71011699	14.97027133	15.48697989	15.66714793	15.53283104	14.27820268	15.20217039	15.18938135	15.43248288	15.09745258	15.45189376	15.518636	15.75447284	15.44493642	14.9492859	15.33320121	15.50315919	14.88482235	15.77422366	15.2897062	15.33543538	14.98090022	15.80823391	15.17296843	14.13827196	15.53760059	15.83579323	14.36526382	14.36042279	14.99578358	15.43052659	15.03847418	14.05781633	15.06518782	14.26040826	15.2134203	14.76129009	15.52601907	14.91790919	15.5690152	15.08527374	15.06128567	14.91015231	15.47119149	15.43469873	15.88521828	15.34561507	14.60362218	14.87029631	15.34774642	15.91940535	14.40997411	15.49722625	14.5825885	14.95485623	14.18996187	14.67353766	15.01542045	15.3703075	14.48917823	15.44386121	15.33103544	14.99873933	15.64319699	15.53781891	14.89277807	15.31492398	15.15818915	15.38732766	14.42942931	15.42073406	15.00899863	15.42198488	15.8040401	15.78725594	14.88283656	14.47941697	15.68475589	14.52409478	14.69575087	14.87919968	14.30437101	15.34318219	15.16824604	14.89242181	15.69308401	15.08565154	14.37257016	14.49956579	15.44866489	15.64303257	14.94599509	14.76655685	14.53862735	15.41502754	15.49617883	14.79247165	15.07770525	15.42270075	15.10319333	15.2975621	15.15041769	15.30879599	15.1713277	15.09463812	16.11233305	15.29418457	14.96746265	15.68361616	15.38447563	13.99415705	14.43786428	15.65267327	15.2252349	14.47653431	14.87694803	14.35264501	15.57229387	15.39135132	15.81743573	14.98921448	14.36956463	15.07267949	15.80710838	15.48354718	15.61772964	14.97125513	15.45800642	15.17916222	15.10348516	14.82431356	14.64816268	15.4074543	14.90340453	15.12593413	13.45619385	15.33867241	15.81586036	15.11883198	16.13288359	15.95112556	14.80703447	14.24646287	15.05143156	15.34060302	15.29004528	15.01747217	14.71102453	15.25147572	12.3413352	15.26788176	15.13164797	15.5528006	14.95469999	15.7123262	14.94727912	14.56749036	13.87332258	14.81899688	14.12655437	15.27129219	15.25349856	15.38937525	14.60695999	15.85011585	15.14019389	14.81013179	14.36052838	14.9093836	15.56740456	14.74210803	15.11303683	14.89802651	14.91133065	15.15575105	14.65053318	14.7215896	15.5504937	15.55011655	14.71936675	15.07584518	15.62241329	15.57847827	15.16334609	13.98079612	13.31380111	14.87269003	14.79041757	15.32432475	14.62913646	14.2472825	15.28465319	14.2798703	15.16463931	15.30707315	15.31290133	14.33258574	14.4902787	14.52264667	14.50097474	14.60508505	15.88866339	15.47323058	15.15161728	14.33550678	15.09639182	14.968504	15.87585942	15.0451407	15.60351903	15.72606076	14.52483109	14.414106	14.84723311	15.27815157	14.60446414	15.33427124	14.02050681	14.70040447	15.28725849	15.1258689	14.89178248	14.92486701	15.11175894	14.68174095	13.74989723	14.83992023	14.99456237	15.24368473	14.74601029	15.0451407	15.44266533	14.37783858	15.68140166	14.40515789	13.38132816	14.88318376	16.37243045	15.18360453	15.10517685	15.19928285	14.70158847	15.43190318	13.9354697	15.23151302	14.66070367	14.81753489	15.17989306	16.09474976	14.64473359	15.30475903	14.6487269	15.30677763	15.33866813	14.75506013	14.76460261	15.71177491	14.97533383	14.68929317	13.98565095	15.52643993	14.90275729	15.35027192	14.54586349	15.15566199	15.39426013	14.85992904	15.60577696	15.38605203	15.5421042	15.15676267	15.13317264	15.38431541	14.85464751	15.39366474	15.69269957	15.48103695	14.70130435	14.87522911	14.89832504	14.49896455	15.37935339	15.12936053	15.29465795	15.10200329	16.03696955	15.28331351	15.45739781	15.44777829	15.16745354	15.54185359	14.47672654	15.65405913	14.9451671	15.36139291	15.63563651	14.59453777	14.58937901	15.33822275	15.38125126	15.25989601	15.46577344	15.59500959	15.45332428	15.48389562	15.35952577	15.20971005	15.06291	15.05202609	15.40766472	14.75895442	14.00406419	15.27459148	15.46880784	15.02380455	14.44379484	14.9608024	15.02062929	14.68787461	15.40451908	15.81188917	14.88638222	15.90091885	16.08043019	15.16572819	15.41829746	14.74411747	14.7789896	14.59974805	14.57217202	15.2095739	14.77914565	15.61591224	15.48421019	15.53580466	14.9794381	14.71333464	15.04302004	15.6095312	14.62556876	15.09714199	15.31893852	15.28343992	15.4418584	15.01881077	15.06575496	14.58779446	15.17608636	15.06249102	14.92874003	14.90390192	15.10922958	15.59020289	15.33102833	15.11279998	14.85800233	14.77010369	14.56572788	15.68092092	15.20365287	14.65746378	15.02218265	14.8903023	15.31485667	14.29978533	15.48786535	15.32501067	14.97599424	15.46711314	14.89679719	15.17230887	15.08097395	14.92437105	14.05024751	14.52613455	15.49370578	15.46045333	15.08660282	14.50259003	15.17595655	15.5662789	15.61119826	14.56504507	15.25133885	15.1724367	14.64050279	14.55385014	14.83849278	14.47905079	14.12063121	15.25052183	15.1265825	14.43989845	14.57299264	14.3683952	14.78730131	14.59123788	14.18975135	15.05876806	15.63356206	14.22376579	15.58722399	15.27082112	15.30416981	14.32063755	14.94046312	15.04376852	14.71467208	15.36558166	14.59280894	15.06716571	14.79013014	14.74750179	14.74589061	14.38737958	14.52102561	15.54389121	14.81059866	15.29480564	14.89897006	14.92808935	15.22943731	14.85148293	14.17990002	15.02211712	15.06665385	14.89592136	14.58205544	15.03849427	14.61585521	14.66014419	14.46540935	14.95737741	14.43346264	14.76766669	14.47714914	14.37441372	14.97248216	14.90946314	14.67234378	14.60492343	14.10267338	13.80519953	14.4424288	14.44986203	15.13187066	15.066232	14.36409505	14.45538664	14.52547067	15.13225087	14.46398775	15.21663289	14.95295523	15.12325437	14.71544086	14.50389663	14.31873887	15.02890413	14.45744014	15.45149041	14.31637249	14.35751604	14.86170065	13.86919614	14.87950817	15.22577621	14.52796639	14.32480047	14.68889208	15.39182341	15.02197579	14.20650233	14.97430339	14.79811818	15.89832305	14.71151998	14.49394005	14.66639553	15.60153427	14.98273843	14.77528838	15.18702053	14.48882717	14.44448748	15.12420074	14.56113524	15.205782	15.45993041	14.86084714	15.66469433	15.10106612	14.29406001	14.88921099	14.64787637	14.7550242	15.13157352	15.41684094	15.28196525	15.0119747	14.98224471	15.17505565	15.71574434	15.01629458	15.26790828	14.9453656	14.58552918	15.61334212	15.03159485	14.80724926	15.40768365	14.9646001	15.90171593	14.45421807	15.72901273	13.89048887	15.77744048	15.56523693	15.08655152	15.39857184	14.30402484	15.00985516	14.68481141	14.71637079	15.3904881	14.60851547	15.13917901	14.79205414	14.05363321	14.58174716	14.93119403	15.1226495	15.21641204	13.89170054	15.15525961	14.89695277	15.08601118	15.41707926	14.80013825	15.46288331	15.26431147	15.47411414	15.32406731	15.41147065	14.68209065	14.19077625	15.07954075	14.72052595	15.3160524	14.88459791	14.39675681	15.3472205	15.20743835	14.74738927	14.68193527	15.22192797	16.00736199	15.56271029	15.27375245	15.16755362	14.328424	13.9647639	15.46194661	15.35342272	14.99875496	16.22686359	14.51060671	15.17739246	14.55757037	14.87629344	15.96876699	12.50592523	14.75208563	15.05447231	16.05125828	14.6959105	14.04118416	15.01315153	14.85047743	15.54925428	14.93152671	15.28761692	15.51567517	14.7857553	14.88437141	14.19798911	15.26185897	14.15656772	14.84799293	15.24735565	15.09321544	14.52655133	15.03468003	15.26379421	13.72841867	15.11963454	15.02970757	15.12070188	15.25791718	15.61915445	14.9016813	15.31306868	15.73519601	14.8542778	13.67642581	14.55577454	15.51522197	15.29753878	14.71668252	14.14747052	14.35436888	14.67329918	15.15653519	15.81730895	15.49769396	15.4620655	15.48986837	15.86473742	15.48660909	15.88643339	15.38870051	15.16704262	15.84714422	14.88179631	14.8360742	14.29960404	14.48010343	14.61131531	15.47732479	15.65661516	14.93874341	14.96863005	15.54620233	15.23968604	15.6988497	14.17282939	15.00671288	15.12606854	15.5147409	15.45487584	15.31789553	14.73423281	14.25186765	15.19545625	14.40037865	15.79907681	14.70679082	14.79395039	15.06886084	13.3132806	14.67917744	14.11730519	15.10860304	14.7704972	14.73203536	15.78267592	13.97165732	15.10654711	15.32831389	15.88516669	15.21442629	15.2188673	15.41949274	15.02727728	14.93456938	15.48915512	15.13767096	14.04672921	15.0123925	15.44366532	15.06678912	15.36065175	15.50387575	14.54390819	15.19020874	15.42748742	15.1587098	13.51026086	14.94513517	15.20095117	14.41988767	14.80761062	14.91891923	15.82724006	15.17652159	15.3833431	14.70577313	14.55588304	14.45629352	14.72157253	14.0536392	14.78700783	14.70064603	14.41923474	14.82767849	14.56351061	14.68231682	15.13655619	14.67851263	14.8952943	15.1457682	15.00052711	15.1766486	14.35426116	14.4385174	14.12772547	15.54415339	15.24520183	14.83859683	14.85435857	15.12004289	15.32531613	14.75036472	15.45119898	15.60789685	14.59809422	15.57417101	14.86679643	14.73506457	14.15343212	14.92692467	14.75361206	15.12619361	14.53824767	15.72840097	15.49800113	14.85755129	15.22677683	15.50806047	14.84029098	15.08997201	14.96774954	14.96061564	15.68208821	14.33059885	15.2297814	15.53787391	15.2894459	14.73449887	15.4841722	14.38037142	15.19272564	15.04210727	14.34254712	14.23804531	15.35980639	14.98040202	14.85273452	15.24827987	14.90121894	15.24815824	15.72138924	14.84591411	15.39453824	14.82712907	15.10056563	15.37955487	15.21011302	15.17913307
RPS27A	16.56829839	17.29069371	16.89835128	16.7650458	17.34904623	17.03943207	17.26193401	17.1857273	17.31069497	17.95904335	17.96506716	16.96517408	17.68446029	17.59792182	17.16931517	17.02441066	17.39789347	17.23146292	17.32458507	17.00104699	17.20679219	17.14115101	17.37053669	16.9109671	17.32141008	17.54858335	17.2332413	17.15821575	17.06486716	17.05465102	17.48272059	17.08483013	17.37866959	17.64032746	17.19583591	17.00144943	17.35964515	16.80161906	17.17435293	17.36753774	17.7940773	17.02621864	17.80012637	16.75534628	17.49219158	17.29171954	17.37637197	17.34985823	17.28715142	16.92632794	17.60127708	17.43686673	17.14144514	17.28536744	17.43264828	17.20922084	17.54193851	17.14150522	17.40690926	17.66498014	17.02451186	16.99664415	17.54630393	17.14636536	17.10299034	17.17208047	16.90855995	16.87807928	16.50494415	16.92390647	17.04972491	17.28944835	17.26618966	15.41125632	17.14192735	17.32118874	16.80998521	17.35860213	17.14341122	17.28145464	17.61915599	17.38418544	17.4841094	17.19044213	17.2869932	17.20302106	17.54838141	17.71084852	17.35031897	17.0416625	17.42484304	17.26033818	16.99543913	17.4775777	17.15453156	17.16421591	16.91162147	16.83994932	16.79028511	17.23748381	17.15764637	17.23695274	17.42753487	17.3643843	17.19669158	17.035901	17.70238861	17.72450816	16.20678448	17.10272764	17.16080473	17.072742	17.38174087	17.44715174	16.55610006	17.38234021	17.42129302	17.10573699	17.44405521	16.9552028	17.79174732	17.61790713	17.04267946	17.20802323	17.75793124	17.6310478	17.32893716	17.39621854	17.62743926	16.91744283	17.38385237	17.48943386	17.42306201	17.81139513	17.55540654	16.94538618	17.24287606	17.30993876	17.02872832	17.68773716	17.10852081	17.45919295	17.49255956	17.18936414	16.87214014	16.79829397	16.30599837	17.06774482	17.32113508	17.02989302	16.1989573	17.37515544	17.47746983	17.08758104	17.14586152	17.01686287	17.22867852	17.03479937	17.60430829	18.04190035	17.34156607	17.55732298	17.42124382	17.0029159	17.66187186	17.59540256	16.41709766	17.52235944	17.55293801	17.00006847	17.47273909	17.66183616	17.18163919	17.16833927	16.91985671	17.34403225	17.58424473	17.25358004	17.40751093	17.28243558	17.46893118	17.26528594	16.93138222	17.53439948	17.43632359	17.48563128	17.69175507	17.27929757	17.6973525	17.31608201	16.68040546	17.50792454	17.31683913	17.17888365	17.29730572	16.61035154	17.3254236	16.88398008	17.36980352	17.05576147	18.00566498	17.2354688	17.09510715	17.14998804	17.74066316	16.70057235	16.96508109	17.70807219	17.11569288	17.06279855	16.5395592	16.87288116	18.04110091	17.32269071	17.20024615	17.40220849	17.35764569	17.46943319	17.89414797	17.24937724	17.02480935	17.25794615	17.70141522	17.58071457	17.41897385	17.60050441	17.61247876	17.63315933	17.20110242	17.74686054	17.55847607	17.86279104	17.04674215	17.28315832	17.18213257	17.70707286	17.66979367	17.08689752	17.24349636	17.81963012	17.3121391	17.21562559	16.77959797	17.0111611	17.3647683	17.51142731	17.38683991	16.62899199	17.29616866	16.90282745	17.59738316	17.59638503	17.48083646	17.1360025	17.25499611	16.3303517	17.69654483	17.21950184	17.13773881	17.06719541	17.45833757	17.25368847	16.60710511	17.38849803	17.7004113	17.13810904	16.95669984	17.52208678	16.79489631	17.39529653	16.73675292	16.8034585	16.96583834	17.35256059	17.22462722	17.40938158	17.25742177	17.47761504	17.30977098	17.59768217	17.66237694	17.46891775	17.23462598	17.32544089	17.27618367	17.17201911	17.51622389	17.23555867	17.3250309	17.2101788	17.16708938	16.89991848	16.98955925	16.66018237	17.12567441	16.78906281	16.71206447	17.18423246	17.59243884	17.08338026	17.44194354	17.39905175	16.65578303	17.40251049	17.46459874	17.56664993	16.8344022	17.38388594	17.35216189	17.52943218	17.30310193	17.02655265	17.39834411	17.18885448	17.24090541	16.93767353	17.25404971	17.75645598	17.26197032	17.40812948	17.71622999	16.63550466	17.21540568	17.41037448	17.43693937	17.5952601	16.60081683	17.54433492	17.24584531	16.90251022	17.25173719	17.44489589	17.93877221	17.58463541	17.19410722	16.46615895	16.5164321	17.28166587	17.83436235	17.95296194	15.98071239	17.02480935	17.72627983	17.12874161	17.62301352	17.72106307	17.60590856	17.22595163	17.27100335	17.45100416	17.46994782	17.15895938	17.46724051	17.2049652	17.16123637	17.16839997	17.1620295	17.01048885	17.62013464	17.5145748	17.5592644	17.29443413	17.2825042	16.81542223	16.35319008	17.35156341	17.51122257	16.98518955	17.75213124	17.21768751	17.02565488	17.07776712	16.99504159	17.1984546	17.02154194	17.32549944	17.66329131	17.62371663	17.5449563	17.53232065	17.16798605	16.9770958	17.04173457	17.43788591	17.52249284	17.03921695	17.15499601	17.19583118	17.24272543	17.16437023	17.70978877	17.01988576	17.31233451	17.21247593	17.31254069	16.96711931	17.32115918	17.69080087	17.18821233	17.07690991	17.6802298	17.01652753	16.84831644	17.50562209	16.99179467	16.05671895	16.84465655	16.7860145	16.97564129	16.92005267	17.08501523	16.81681273	16.48357273	16.86494406	17.17997564	16.98360567	17.17527289	17.17781647	17.01071781	16.73647233	17.5098182	16.69541242	17.16727943	17.24574142	17.41719238	17.30306778	16.95727197	16.6886364	17.09635325	17.0674084	17.20167035	17.35707197	16.35670243	17.05990338	17.09587156	16.48876052	16.97817443	16.83890111	17.05701336	16.73184046	16.27180027	16.71623681	16.9964124	16.98076055	17.15782156	17.33159059	17.06981674	16.65028813	17.46871662	16.78526468	16.74556912	16.9342157	17.26101213	17.40568838	16.99817843	17.43126348	16.62320829	17.12942443	16.11835542	16.44716921	16.58839279	16.86067969	17.34803976	17.37685871	16.73980904	17.30398641	17.02293278	17.06810488	17.20604443	16.6528538	16.68701704	17.27069715	16.93602715	16.97238145	16.32560093	16.83999425	17.1646073	17.49650087	16.71201336	17.22056783	17.48013555	16.8119797	17.27055646	17.27673541	16.9829001	17.03873439	17.43199399	16.90167015	16.96818392	17.2977803	17.54242821	16.8580157	17.06876792	17.33742891	17.02755183	17.02758729	17.1479241	17.13751058	17.15981784	17.35982733	16.94028564	17.31665163	17.74417878	17.24688195	17.17288886	17.45102886	17.21324407	17.47476103	17.31381886	17.02294819	17.20099154	16.50738315	16.675655	16.92641346	17.17043857	16.90838906	17.61178842	17.33759102	17.13967608	17.13285768	16.8152512	17.07416527	17.25166053	16.50723003	17.39736945	16.82494352	16.93237464	17.5250007	17.2050455	17.62622557	16.49766019	17.05775286	17.0460909	16.88519314	17.4925503	17.67786995	17.30700857	17.2944145	17.21324407	17.22450858	17.06054053	16.60031518	17.19058238	16.77315519	17.13387138	17.35548372	17.04488147	17.288594	17.67086926	17.07345814	17.50292982	16.94445607	17.35282351	17.32637736	17.34331689	17.28484025	17.17022732	17.12034203	17.25342469	16.96589787	17.59072645	16.70076931	16.80386663	17.31192268	17.05510795	17.14068231	17.42277888	17.16635153	17.40878749	17.25388832	16.91077198	16.72840098	16.64777357	17.0957128	17.35964957	16.78397899	17.33779001	16.90209059	16.86617327	16.45687469	16.81685302	17.19569514	17.11773625	16.48039307	17.01369731	17.10596151	16.97048228	16.85059845	16.52552696	16.80793981	17.04243456	17.29760754	16.9473349	17.02128008	16.50098319	16.51405474	17.34410305	16.57246814	17.47947769	17.00340536	16.70177474	16.82465112	16.82864827	16.89776682	16.14811436	16.92881302	17.07082304	16.82995538	16.83479002	16.58757513	16.4638866	16.79408746	16.60702644	16.83533695	17.12767891	16.59495794	17.02331318	17.10303392	16.83229708	16.90091889	16.70285935	16.85694611	16.77159152	16.62419807	17.00629455	16.53078902	16.76596637	17.0290187	16.72321959	16.80960401	16.21904675	16.95126228	17.27469749	16.85416941	16.41423629	16.82375245	16.68282584	16.67962333	16.61238447	16.3519336	16.35032941	16.55866719	16.70429028	16.85340158	16.95670151	17.03849441	16.98471693	16.67897865	16.41345526	16.85142248	16.39509909	16.73459488	16.62133217	16.41237395	16.77034224	16.31969535	15.51503941	15.85710692	16.65863809	16.95662436	16.93543682	16.4773754	16.55692251	16.80344101	16.34527519	16.75552281	15.8676633	16.71707216	16.60248638	17.35724632	17.48954241	16.65274465	16.67120656	17.6847628	17.35736877	17.01314227	16.82340099	16.76730026	17.2330036	16.74546111	16.36636739	16.90837672	16.61751172	16.78373035	17.01464686	17.33321074	16.96222062	15.76436118	17.26703951	17.04043892	17.22396193	16.75867201	16.83991512	16.9768039	17.14920997	17.42136175	17.18545104	17.67207781	16.34700935	16.73500511	17.27414586	17.00234643	17.13744717	17.52672825	16.98606192	17.28420224	17.46870575	16.82936772	16.92415784	16.68205322	17.08980251	16.80349827	17.48022027	17.44333525	17.55537753	16.97854723	16.89290642	17.6828818	16.81712778	16.87796381	17.12225345	17.02085513	17.49901359	17.30152476	17.20119005	17.17629266	17.10350392	18.0006696	16.72814314	16.8626287	16.26535144	17.42500596	17.09271447	17.02884934	16.96737079	16.96086214	17.13833592	17.33940331	17.29882211	17.08439647	16.73246388	16.68510384	16.54286316	16.3503065	17.28581077	17.71409547	17.21621193	16.86385732	17.10804907	17.08185772	17.26344468	16.38954086	17.27597605	17.42455825	17.23743838	17.4707245	17.3305622	17.5021099	17.24156046	17.64876031	16.65670895	17.18824885	16.74018723	17.40261225	17.05270916	16.97223368	16.91922557	17.20079111	16.84847401	17.18647423	17.18304217	17.28823371	16.66428955	17.44322782	17.30622007	16.73700352	16.4083653	17.33715652	17.20792051	17.15496678	17.16164948	16.99901783	16.74122355	17.46658166	17.07841755	17.71120247	15.49110326	17.07320799	17.03446413	17.20156853	16.94369007	16.6976175	17.32059738	16.79977961	17.44017541	17.29327324	15.81264128	17.40878289	17.22866432	17.23654881	16.83861959	16.74413953	16.56311954	16.96745856	17.11609495	16.58670092	16.98226297	17.26474123	16.9410418	16.60616969	17.17428569	17.25946287	17.17403473	17.16062867	17.3424075	17.16063724	17.26968692	17.13713243	16.7038952	16.43630626	16.77586513	17.30451104	17.25179598	17.17313977	16.87529494	16.81033662	17.55098031	17.07851248	16.90237046	17.19780501	16.7075815	17.25703087	16.87726087	17.20381081	17.36140305	16.92625777	16.72456222	17.12827438	17.27888129	16.95084861	16.85257571	16.92494036	17.04532553	17.17098347	17.23575633	17.01685416	17.17313977	17.14514552	17.14306137	17.28517058	16.57452715	16.84242261	17.45650231	17.64378604	17.35652868	16.83150139	16.07579255	16.56686422	16.53596147	16.96770362	17.14342651	17.09500143	16.660173	17.52078441	16.83992076	16.87859994	16.98057136	17.38223509	17.22559515	17.09747586	17.19158995	16.74010949	17.49052528	16.16860567	16.37956296	17.08041559	17.03886912	17.35537852	17.50536145	17.41053154	17.27860668	17.17906495	16.10520133	17.24275631	17.27932092	16.9201542	17.39742609	16.99590928	17.30083598	17.07387197	17.82747923	16.98991405	15.66289325	16.84021957	17.39810241	16.74425886	17.71782555	16.1648318	16.89414578	17.38155474	16.92791816	17.20059093	17.34348284	16.89456866	16.98910088	16.7401295	17.09718939	16.78404041	16.64156202	16.97111832	16.98310662	17.14656858	17.09399831	16.84478038	17.19862959	16.88911219	17.1024153	16.70730223	16.60753529	16.49076015	17.19387652	17.06823699	16.82383868	16.87636119	16.94733573	17.19602218	17.18404182	17.28933599	17.61326167	17.4531988	16.53951114	17.59906814	17.04814472	17.44234691	16.88390469	17.04134898	17.16785607	17.26559558	17.26383801	17.44331304	16.89414578	17.37291387	17.26030409	17.331584	17.13595301	17.26066119	17.17229518	17.18483485	17.13522384	17.21404209	17.29788235	15.57297689	17.20750957	17.17233925	17.25079866	16.75575924	16.94914056	17.13544771	16.80790005	16.44655269	17.24346389	17.03646759	16.90648372	16.56236858	17.09458091	17.28287608	17.1849864	17.29276353	16.98284909	16.18099248	16.88297266	16.96345614	16.7658225	16.97442139
GRB2	13.66264543	13.53377919	12.97246868	13.5749538	13.72236858	14.19418047	13.79713579	14.81826165	14.21893966	12.88345349	14.07053627	13.86180829	13.95026334	14.28038321	14.05925954	13.92265071	14.33104744	13.80825415	13.98277292	13.84134682	13.63984159	13.14855895	14.12645062	13.49900153	13.92969908	14.36479922	12.96615995	13.35797431	13.70500931	13.52775701	13.9029427	13.84228882	14.3257019	13.3747905	13.57614227	14.02824741	14.13468128	13.29070895	13.75940062	12.80507892	13.98254941	14.1657107	12.9507039	13.99740797	14.13972699	13.86533683	13.63486753	13.52280749	13.69527637	13.78262176	13.95499703	14.01365497	13.44315009	13.45536161	13.55652971	13.51463457	14.16157642	13.8388902	14.16810229	13.64763563	13.62296321	13.85948845	13.70400719	14.00242572	13.39398085	14.09179639	13.66637782	13.63902449	13.84645902	14.3763216	13.88791825	13.92599537	14.09734586	13.96643775	13.71456394	13.54546792	13.66392297	13.62986353	14.14612285	14.12318379	13.94492923	13.81293148	13.83715067	13.45158967	14.05032113	13.8349025	13.77400713	14.06868566	13.94254537	13.96198502	13.85183704	14.13510088	13.8754437	13.68263233	12.92257832	13.72624715	13.21221198	13.93318719	13.69709801	13.7585655	13.50685179	14.17407476	13.80454797	14.00822763	13.56659404	13.49504578	13.84417981	12.98665607	12.35844224	13.80714216	13.75412723	13.62048441	13.98502501	13.44816873	14.54601201	12.94238119	14.00788545	13.93516181	14.08156063	13.94901251	13.46473134	13.92363788	14.0401957	14.5720645	14.15841785	14.08131551	13.96178811	12.9046947	14.17314704	14.25289496	13.47096854	14.11463609	13.92054304	13.71040468	13.81624843	13.20241067	14.06833742	13.7180212	13.75236635	12.89209409	13.95316749	14.17305968	14.16755832	14.58456536	13.49609549	13.149498	14.00045021	13.33541173	13.69086974	14.04396387	13.72995069	13.82020875	14.08950277	14.22542556	13.88447277	12.86089909	14.38882007	13.1703221	13.87380908	12.81843041	13.88943785	13.82924311	14.13812287	13.25817376	13.46051195	14.09601249	14.17248566	14.51384745	14.46656545	13.66631695	14.05835318	13.66510573	13.77932595	14.15250794	14.04115628	14.03303481	13.70243319	13.91385694	13.71801829	13.6907879	13.90916091	13.41278994	13.76520784	14.25297174	14.32279325	14.21131882	14.66471989	13.47226636	14.16769955	14.06359722	12.36023766	14.30639235	14.36332947	13.70221312	14.29557757	13.57045468	14.1674452	13.35291188	13.22090653	13.83141032	13.64575312	13.85010778	13.25399597	13.51490258	13.68988801	13.17242178	13.14932611	14.12022545	13.46175883	13.97238364	13.56422002	13.83720707	13.04226121	13.65268855	14.41818247	13.83349047	13.50842719	13.57272236	13.32413566	13.79296665	13.41286127	14.32940872	13.9227329	13.98021061	14.06538601	13.99960674	14.14673639	14.60334722	13.79505332	12.94558772	13.97081789	13.6104945	13.94071852	14.35712424	13.29782631	14.10044741	13.51813326	13.80583224	13.98910869	13.59748354	14.0327722	13.38084001	13.8696421	13.78856298	13.83869474	13.88872984	13.53675919	14.69636062	13.67469774	13.88123895	14.2079458	13.81445098	14.27962506	13.81978943	14.25228783	13.40325295	14.17481273	13.84708655	13.28978454	13.69876289	14.14086038	13.25344025	14.12023951	14.24469005	13.8982425	13.81416806	13.69398366	13.58912202	14.51114903	14.56513945	13.36605169	13.43703334	13.67458906	14.11009351	13.62724816	13.55799835	13.36225802	14.26851835	13.86241776	13.75223267	13.34176195	13.93284053	14.1981338	14.02130289	13.81646203	13.94758019	14.31639155	13.78828617	13.54136477	13.90501641	14.08994005	14.14324929	13.71263453	13.69594508	13.8040369	13.63232073	13.59657229	13.70212679	14.01913616	14.39535325	13.96050105	13.64227129	13.60667092	13.84383981	13.78037359	13.94325725	13.5809028	14.67785488	13.48895766	14.43580147	13.84896054	13.2649183	14.01171215	13.95659758	13.97052475	13.49629064	13.94888625	13.2221217	14.54401519	13.33453322	13.92869384	13.35686915	13.80132969	13.72469837	13.97746404	12.93372484	13.5663594	13.75664483	14.14160684	13.63566956	14.09599061	13.61790774	14.01745202	13.47068705	14.01084514	14.01380417	14.20286962	14.17340477	13.63982425	13.03661524	12.64963229	13.71197073	14.10238945	14.10720129	14.35195823	13.77963271	13.79832117	14.21832656	13.78797501	15.01438592	14.04878867	12.98795968	13.90859278	13.7309733	14.07649488	14.00287918	13.67774072	14.36993785	12.87767146	14.01527591	14.32909278	14.36540623	13.64379577	14.29554265	13.64773391	13.48155336	13.89529608	13.85774384	13.79733561	14.21638481	13.55381754	13.16412673	13.84128356	14.00130466	14.53027503	14.12302792	14.4735118	13.93033996	13.84309808	13.86291916	13.22591898	13.95266831	13.84569997	13.96059645	13.71445048	13.90393649	14.22943525	14.12852783	14.19395565	14.16304362	14.11662848	13.55115796	13.42803507	13.9459027	13.65095287	14.24900027	14.05692074	13.12230884	13.92270059	13.51477049	14.37949194	13.48397714	14.02297656	13.7655569	14.29487164	13.24483385	13.68331578	13.49595061	13.65522899	13.53443343	13.1863605	13.59733198	13.27647212	13.5451178	13.33035433	13.91101729	13.69842799	13.73223695	13.36999592	13.00739319	13.42865644	13.77233357	14.08087522	13.58945009	13.83860836	13.75991341	13.47774036	14.13424627	14.23086004	13.80400912	13.51392249	13.58151763	13.35403715	13.67966182	13.96013547	13.60646607	14.10069377	13.58106112	13.82269745	13.88655771	13.4276176	14.48664544	13.7390933	13.57265564	14.13770444	13.83923631	13.60113293	14.0750605	13.57624476	13.68036703	13.66711066	13.89589493	14.16054769	13.54237084	13.94331906	14.26858513	13.66967629	13.64857463	13.57875418	13.34024928	13.4035149	13.60720232	14.02020149	13.84092771	13.94327342	13.49829336	13.67498286	13.5328242	14.23196319	13.43140131	13.89354947	14.19592393	14.1788739	13.72000204	13.11258789	13.7000167	13.67004038	13.65941219	13.80852862	14.03918997	13.3916328	13.5197893	13.26353404	13.98431746	13.35722702	14.25688221	13.77211379	13.50191662	13.82791517	13.68379637	13.73153792	13.7617441	13.99545129	13.66622631	13.82909595	13.67865708	13.6043277	13.18197514	14.13214003	14.14200614	13.66488059	13.69182361	13.68092659	13.87197802	13.83927603	14.05523804	13.83413996	13.89459936	13.87790803	13.92945713	13.84821549	13.36467347	13.3308256	13.4246634	14.19207963	13.91625421	14.04376824	13.784507	13.82506053	13.7323863	13.96290128	13.71564044	13.78299639	14.13688505	13.40439769	13.32592937	13.85297948	13.66336883	13.96473111	13.24156023	13.31289544	14.1107944	13.85295521	14.10053357	14.24520445	14.05795884	13.78592126	13.70743788	14.17072238	13.99685699	13.90624413	13.90400706	13.94797263	13.43215175	13.82436071	14.21027459	14.29898564	14.00862207	13.61350527	14.01842922	13.77024942	13.74462776	13.47179273	14.13355609	13.63393563	13.77108182	14.01939285	13.76620661	13.77377306	14.13554815	13.72250281	13.53152875	14.04478447	14.30185209	13.82820539	13.82649765	13.69413972	13.35845281	14.09156449	14.04364484	14.06773522	13.68723197	13.39210989	13.8092627	13.9104805	13.81190503	14.14212861	13.66699256	13.83863046	12.96611512	13.58048972	14.01325043	14.02239903	14.41128611	13.91738617	13.82938051	13.98144635	13.70962172	13.37680631	13.64627902	14.43894448	13.506763	13.9838388	13.87958191	13.69908643	13.68385387	13.89501447	13.40238037	13.29589045	13.90261698	13.48137402	13.90751604	13.68804428	13.65603174	13.01953447	13.53806275	13.90824346	13.67177022	14.19331367	13.77144882	12.90662002	13.21426404	13.7179287	13.47702085	13.60502778	13.64065586	13.67541166	13.85529451	13.39370624	13.27182214	13.68367533	13.72926212	13.17480513	13.68334896	13.21136214	13.4202889	13.26366937	14.02015976	13.63824332	13.54297967	13.83438182	13.6212869	13.4381887	13.40791048	13.44394809	13.46995168	13.00495408	13.36074309	13.38023138	13.46048447	13.35522288	13.61958651	13.31343499	13.85626113	13.77331353	13.38749694	13.57834587	13.3831186	13.57461209	12.89637531	13.81278467	13.72388773	12.98004276	13.15311174	13.90462447	13.58422947	13.87976143	13.70866725	14.01509875	13.58304464	13.43274299	13.57766067	13.86706137	13.78281809	13.86090104	13.37356667	13.53568803	13.59997681	13.0713386	13.46979518	13.80973168	13.91859451	13.1710425	13.91162892	13.35173812	13.58000127	13.67352016	13.7215263	13.61125886	13.96111174	13.93300538	13.04247128	13.18934809	13.37504646	13.06114976	13.4803617	13.55572791	14.32765985	13.45589099	13.48758186	14.04255656	13.98897705	13.63456063	13.66831299	13.57814161	13.15554766	13.30757704	13.58850317	13.84875137	13.74584565	13.62158537	13.33693897	13.96238968	13.50910105	13.70290254	13.8815223	13.50231091	13.32781473	13.97105972	13.34544953	13.7676841	13.42320258	12.87396067	13.81358251	12.9501734	14.15125675	13.18781762	13.408178	14.07854558	13.08429351	13.44377025	13.65760785	13.75347842	13.35729321	13.55728934	13.58485856	13.85979891	14.12809136	13.51857624	13.57187008	13.61971407	13.86895759	14.2412809	13.85965734	13.69350531	13.62722297	13.70057811	13.29791281	13.74846188	13.52007924	13.75413436	13.21838755	14.24561142	13.74423058	13.42291591	14.08968701	13.29212933	13.22257532	14.11193516	14.10054618	14.20429656	13.92405487	13.69908882	13.6045791	13.5644494	13.26105513	13.79808806	13.7572963	13.39443647	13.21098421	13.60403362	13.58458531	13.73201792	14.35872229	13.84962533	13.93673863	14.19540697	13.50275616	13.83989566	13.59528029	14.11466447	14.26211896	14.04222532	13.75270065	12.96940803	13.24520324	13.63102571	13.93444807	13.87099397	14.13899412	13.47730539	13.44310988	12.8855777	14.54611402	14.10734409	14.39679172	13.70128474	14.3743772	13.83089689	14.33711006	13.94779106	13.68980519	13.37186014	13.84120957	13.55756971	13.27912026	14.58484475	13.98916889	13.92558295	13.52705466	13.90666248	13.96562551	13.09626954	13.7066515	13.62443137	13.67306266	13.7868042	13.94630254	13.57534833	13.19607794	13.34115246	13.93381147	14.11144436	13.30521998	13.7097957	13.91839463	14.10471929	13.8619307	13.78361888	13.50448596	13.52491321	13.51659204	13.76460925	13.98293684	14.39722636	14.56269437	13.60000072	13.9081412	13.5511276	13.17320053	14.30903799	13.70357244	13.81124012	14.21458242	14.37790012	13.65452321	13.60189609	14.35483673	14.15455817	13.3135803	13.72789493	13.48424093	13.59124777	13.91346565	13.85790144	13.54048153	13.78064956	13.9044133	14.07862472	14.47476257	13.38365325	12.97824263	13.53014355	12.57843085	14.242301	13.97086972	13.86954531	13.51640039	14.02969209	14.21448693	14.2620652	13.94131419	14.6052422	13.79040196	13.71641842	13.67608971	13.4704437	13.92319605	14.21434283	13.3715015	13.91552369	13.86720196	14.19148178	13.93927484	13.80755305	13.93511438	13.17179886	13.38485442	13.32821186	13.66889525	13.60945913	13.5670636	14.08706865	14.8411904	13.20034853	14.22534783	13.87437357	13.52690045	13.91992058	13.63653126	13.78181221	13.22559766	13.82513833	14.05676514	14.23115917	13.42679356	13.43762083	12.82386694	14.08404649	13.38074329	13.57895886	13.85658065	13.40112134	13.5547972	13.69913618	14.0801412	13.17719645	13.8265667	13.5508783	14.31226688	13.60561048	14.03414478	13.72777076	13.83758924	13.56518632	13.30446174	14.46383163	12.96902852	14.13222054	14.12007444	14.64476522	14.01259845	13.48309412	13.90643189	14.02183094	13.7406404	13.77488406	14.05234608	13.94037877	14.01190341	13.52781465	13.93824855	13.74569546	14.30068571	13.63069468	13.72542568	14.04450567	13.94223448	13.65952181	14.35763072	13.4263384	14.1962645	13.85599577	13.71433251	13.6554275	14.25394203	13.90958652	13.10498289	13.54660585	13.88047041	14.04479604	13.60555458	14.10158124	13.481482	13.36434476	13.82328736	13.64209725	14.13388107	13.56250415	13.31400694	13.6122837	13.32330394	14.11459547	12.80670285	13.32252266	14.02781548	13.71664923	13.20753745	13.73974626	13.99365704	13.03989644	13.8278098	13.79900896	13.64327601
RAC1	14.44422107	13.82031116	13.51599862	13.95307381	13.25207254	13.70243934	13.37780129	14.28838726	14.03641867	13.63096372	13.85478269	13.43569194	13.26933191	13.8724526	14.02904467	13.64912145	13.95463064	14.77582254	13.43336344	13.74830408	13.91720498	13.38142043	14.0112514	13.67131131	13.61418369	13.9230633	13.09360183	13.8195686	13.29439736	13.21319285	13.90631953	13.84121558	14.00329371	14.22323647	13.60343206	13.46521534	13.76044209	13.73072511	13.25394237	13.84717804	13.99219842	13.72976626	13.25945411	13.86366855	13.87432155	14.27931358	13.77094131	13.77912805	13.84428788	13.19846997	13.61456837	13.44184611	13.2421834	14.0619265	13.54939438	13.148789	13.62081143	13.69798958	13.5361879	13.64035193	13.78875302	13.88073311	14.15627395	13.7055726	13.58036074	13.44497822	13.43858419	13.20029713	13.68907123	13.74731572	13.60643557	13.56477955	15.00376172	13.84676708	13.186664	13.99761296	13.59799722	13.79663959	13.48920364	13.53279904	13.29047884	13.26209037	13.44010893	13.8569742	13.67950305	13.54343249	13.36077409	13.39889588	13.8425402	13.60082209	13.29920765	13.68712801	13.35919544	13.66411152	13.87083949	13.78424911	13.28826329	13.51797533	13.60593535	13.23014866	13.85410994	14.04226382	13.60530527	13.85284752	14.2977102	13.96922277	13.54680177	14.10338237	14.32383237	13.99392082	14.14589129	13.77428442	13.58874643	13.71358582	14.09541971	13.62107374	13.68585421	13.52271178	13.42607415	13.02362292	13.5705447	13.43435326	13.13553701	13.6367424	13.33919371	13.72925202	13.43711123	14.24908623	13.85519379	13.27298643	14.17945665	13.73179145	13.75461669	13.73387117	13.58695093	13.67043267	13.78975687	13.56253372	13.71152049	14.43948949	14.21552318	13.63698471	13.57480524	13.30635178	13.57463087	13.62927078	13.71777347	13.34253107	13.77193694	14.15243096	12.7786649	14.13419603	14.13330655	13.84669255	13.26693117	14.08138304	13.77991676	13.99285697	13.36729277	14.59445814	14.23214955	13.43506712	13.46491031	13.82084239	14.22974673	13.55704043	13.34693294	13.91976095	13.72045566	13.94535713	14.31334721	13.54423562	14.28678987	13.51583705	13.36175509	13.40889491	13.68904704	13.63967165	13.52538522	13.93815973	14.13404694	14.04401138	13.19300499	13.60940818	14.06899292	13.66763277	13.69018332	13.47101279	13.53594748	13.99701673	12.83412538	14.18610496	14.03552571	14.05561442	13.62965772	13.38777283	13.33548963	12.93793169	13.48757649	13.45918849	13.49222628	13.83686062	13.3898573	13.08393256	13.82547767	13.39877792	13.22689843	13.59880909	13.34469421	13.32621942	13.83892034	13.72014604	14.27045971	13.1196835	14.15462488	13.27238383	13.96491183	13.69920314	13.42930033	13.77617629	13.58231017	13.67013831	13.71090166	13.55899267	13.5909877	13.68267109	13.64415598	13.65795887	13.51916241	13.99197612	13.62813277	13.59048258	13.85668315	13.80965077	13.58265561	13.27697168	13.66428786	13.63282536	13.14578064	14.16918016	13.32131754	14.03463573	13.08209587	13.49869196	12.75813052	13.73424487	13.55918162	14.03015606	13.73214207	13.50277898	14.26956009	13.77216008	14.08621128	13.4062597	13.78983568	13.50378546	13.34559681	13.64055209	14.01514898	13.20067902	13.64662798	13.79981853	13.30652444	13.21001301	13.89781447	13.53136146	14.32748113	13.35138239	13.29407725	13.88318846	13.44066007	13.47032513	13.36363251	13.86764893	13.63416707	13.53508121	13.43382576	13.39578755	13.50708215	13.17668826	13.95229528	13.48000178	14.00254945	13.30276064	13.7720297	13.49346084	14.1458472	13.74897074	13.41986795	13.66482897	13.81270927	13.06518928	14.18858757	13.43972585	13.69159572	13.68371414	14.38378643	13.45784517	13.43944406	13.74638295	13.32815176	13.64720502	13.22203346	13.76468019	13.33927514	13.36352686	14.40946406	13.80976646	14.24110325	13.79880854	13.10082104	13.94756538	14.35627801	13.77201213	13.42493078	13.37128006	13.96135658	13.74326313	13.85539438	13.79138872	13.37058342	13.46403341	14.10714789	13.11423273	13.7623018	13.53274425	13.68504378	13.43580337	14.00817524	13.68979756	13.22602428	13.77408855	13.09152551	13.52555033	13.58680603	13.83637287	14.31460695	13.84725171	13.80998549	13.98447689	13.72386426	12.97966629	13.85410488	13.97933571	13.92341096	13.34174659	13.55009475	14.08990597	13.67192285	14.31936992	13.94305928	13.84105188	13.88985661	13.97242831	13.27742799	13.21351299	13.92817638	13.71150173	13.56454692	13.83202221	13.84674667	13.62232444	13.4371769	13.19775323	12.58116214	13.46572919	14.16261556	13.87916113	14.32137083	13.62356638	13.02684523	12.93586901	14.2673603	13.85195352	13.0088133	13.77209582	13.76993657	13.76336265	13.43060141	14.02430691	13.89830897	13.40991854	13.55322506	13.68569924	13.65523996	13.08788992	13.65583348	13.82824246	13.58790914	13.77595273	13.23902581	13.62726009	14.18697269	13.42076803	13.76915965	13.03622648	13.80568362	13.15435083	13.90147289	14.48667905	13.77953813	13.11464889	13.96140614	13.87429913	12.55542895	13.49365451	13.5860925	14.0992533	13.17677098	13.23486717	13.16950752	14.12506254	13.68205512	13.93862701	14.11531857	13.19876482	13.30673031	13.21380101	13.37185763	13.38890137	13.86397174	13.66424627	13.29760626	13.22226389	14.24009689	13.75123338	13.56538969	13.88918052	13.96363166	13.57226142	13.3202886	13.1391183	13.62463018	13.53818854	13.55110061	12.83601489	13.45221076	14.41621759	13.18378099	13.82487885	12.53011961	13.64344167	14.09490804	12.9379158	13.08200467	13.51122152	13.67449618	13.35466309	13.49648167	13.73810634	13.53087723	13.50829319	13.35818589	9.717445909	13.00862886	13.53025102	13.34768761	13.47240196	12.78888338	12.55216952	13.48919071	10.91445585	13.62772208	13.42782387	13.0329399	14.02330515	13.59908598	13.36627021	13.57519452	13.77578945	13.04438809	13.95999758	14.01325668	13.22427031	12.80390795	13.97044594	13.83852769	13.95632574	13.89440121	13.29333162	13.51968896	13.15235622	13.17996881	13.42659037	13.11643161	13.75521518	13.90447305	14.17145519	13.86701178	13.3451014	13.13000359	13.79787314	13.94549122	14.08833733	13.64129009	13.54848724	13.24395833	13.65642629	13.58380881	13.61989446	12.90695091	13.92794742	13.79145851	13.95416558	14.14526398	13.6113154	13.91276758	13.44383167	13.65624387	14.19911099	13.33736582	13.5610511	12.74549942	13.30195775	13.91385063	13.5995806	14.12936159	13.3412442	13.89991481	12.69714907	14.17662741	13.24131641	13.98380499	13.35295999	13.58664458	14.39154515	14.07318621	13.37306244	13.7958957	13.62685356	13.04621574	14.33187714	14.19520821	13.69297065	13.1068367	13.43936689	13.89448016	13.9263293	13.92626005	14.35826424	13.67968964	13.08439669	13.64920047	13.28840028	13.7133666	13.3033119	14.39680926	13.63797139	13.68272248	14.09282286	13.73048976	13.28177753	13.82171763	13.7026903	13.44500237	13.97933871	13.44167271	13.93683087	13.79594046	13.56762783	13.49029994	13.39957379	13.07757563	13.22217144	13.57891783	14.25749756	13.31922274	13.53121098	14.39138993	13.38870336	13.58973653	13.31080154	13.45704025	14.01761723	13.49831156	13.32559325	13.95184687	12.49482148	13.24946254	13.05972938	13.5681811	13.76373679	13.78955506	13.87200617	13.33833182	13.64780463	13.5619696	13.66607687	13.71370376	13.57351168	13.82418125	13.35523992	13.61203958	12.99681657	14.3165334	13.93150477	13.27561814	13.0935848	13.48500077	13.66493531	13.12150222	13.65732682	13.0764392	14.31439878	12.44171428	13.30444361	13.51225661	13.13535116	14.21004003	13.79245743	12.97680254	13.49305486	13.28865465	13.42628955	13.60144432	13.33187912	13.82702706	12.84194116	13.7297292	13.57046312	14.18685047	13.69224697	13.11772526	13.6622424	13.77192429	14.13959214	13.7166043	13.74590546	13.16680845	13.44566979	13.85813999	13.26729495	13.75381731	13.50071331	12.82140469	13.38863393	14.07909442	13.5162246	12.93389487	14.11097524	14.14422853	13.32780273	11.45423497	13.98019165	13.27553695	13.80149949	13.13148345	12.8103057	13.60618448	13.72045946	13.64866898	12.69440738	12.88649824	13.94905069	13.56299836	13.96033456	13.35125403	13.54681983	13.62049613	13.19398886	13.36831563	13.76475375	13.51458985	13.54856462	13.70222313	13.94920911	13.63251655	13.35985793	13.54713553	14.05429967	13.45317593	13.66622174	13.63777613	13.50269923	14.00999893	13.559694	13.69894675	13.4769623	13.20955235	13.22249415	13.22246219	13.18777299	13.50826803	13.39032824	13.6053973	13.33159205	13.69879278	13.46023138	13.68411554	13.08759533	13.29506782	13.9178211	13.5964163	14.52997934	13.87379503	13.27453726	14.04520941	13.85309606	13.52566566	13.62284745	13.66240488	13.24264721	13.60736869	13.86432691	13.68500905	13.49883038	13.70530857	13.71137735	13.52404779	13.13568875	13.81364607	13.84758167	13.37648864	13.55873906	13.75945856	13.7175255	13.49738299	13.78175976	13.78851983	13.54231775	13.72416297	13.54733248	13.49888804	13.70629542	13.70205173	13.75286703	13.60335038	12.96542792	13.53192598	13.7220328	13.62344086	13.75588462	13.86219825	13.86620001	13.38295394	13.97536308	13.74590546	13.97096132	13.93140138	13.34377288	13.23050024	14.61554804	13.6390664	13.18714962	13.93383413	14.16067221	14.69159667	13.35703885	13.66371506	13.6342537	14.28742346	13.79833096	13.2329047	9.878206873	13.64455311	13.53502676	13.72104758	13.49170951	13.67561337	14.02364889	13.73399552	13.68617222	13.33154649	13.4618373	13.60121928	13.50331134	13.80150677	13.53964261	13.09179612	13.63033147	13.56630322	13.58842489	13.11802176	13.66473418	13.34339511	13.91428639	13.17511077	13.58135902	13.56171984	14.33302859	13.26012314	13.37433366	13.59474022	13.67950088	13.48112902	13.74926829	12.02669045	13.88756541	14.03653588	13.75255259	13.40791895	13.65803712	13.70658023	13.59663937	13.61222543	13.98826608	13.75867116	13.72962003	13.60844876	13.86566599	12.61164895	13.96364542	13.36330834	14.30967496	13.94489013	13.37728392	13.24168429	13.46896704	13.64614914	13.26583515	13.74564907	14.06591503	13.68451355	13.5584343	13.23541352	13.49352977	13.19831887	13.17284319	13.51885547	13.44783869	13.65486026	14.31076985	13.69581896	13.44087762	13.51397176	13.31025774	14.06473965	13.72245672	13.48754447	13.15026233	13.85878555	13.45890628	13.03691714	13.53221521	13.47124521	14.50368697	14.23790778	13.72664812	14.22628434	13.66703721	13.69567524	13.93002416	13.95394482	14.00903459	13.72106308	13.73327797	13.60798766	13.79361738	13.74194361	14.02724065	14.18246777	13.36508236	13.3868715	13.60254672	13.96103103	13.06981524	14.35163384	13.72110806	13.73529464	14.75777823	12.93730603	13.20002974	13.3673094	13.74636999	14.25409454	13.84113375	13.57120677	13.78624015	14.11383249	13.75430762	13.45874199	13.46453593	14.20654827	13.24812523	14.23261128	14.24986504	13.55708524	13.14030757	13.95130416	13.77548499	13.55316896	13.53158953	13.63767074	14.02419501	13.43212136	13.44828999	13.83716468	13.90385636	13.5301859	14.03890385	13.35221955	13.81191155	12.16432692	13.92396885	13.63560664	13.73126713	12.70927268	13.34857295	13.81247401	13.93269927	14.34311394	13.48045796	13.85389688	13.49170003	13.51953006	13.12253946	13.25144676	12.99598743	13.06372029	13.73677705	14.0755952	13.37366581	13.55169677	13.173499	13.47276962	13.26962012	13.15220932	13.43883774	14.20916602	13.64282283	13.89403265	13.33845162	13.29892864	13.24944859	13.49592421	14.0905603	13.67667301	14.28307283	13.1735525	13.54110063	13.60060788	14.08414186	13.91087217	13.806267	13.48076407	14.20064687	13.56052064	13.97235021	13.8101496	13.76302255	13.78356889	13.96790619	13.70942028	13.74484078	13.35488901	13.81428702	13.66889905	14.02291046	14.13322442	13.69378458	13.84635481	14.77522895	13.66331885	13.08479416	13.39551273	13.6814967	13.80652219	13.59350046	13.50205983	13.54548503	13.79797632	12.90686581	13.64745528	13.21509256	13.06863083	13.41096685	13.06045217	13.96489706	13.67623172	13.38726978	13.40973255	14.13408359	13.80082359	13.79809271
AP2B1	12.17696218	11.94111628	11.90007005	12.58153726	12.11061365	11.97865218	12.14759533	12.33433285	12.38810615	12.47016483	12.40494655	12.50609232	12.16760896	12.0615464	11.92687963	12.32102974	12.4086627	11.99707325	12.31147708	12.06105358	12.35444064	12.43584626	12.40120919	12.28408983	11.94471082	12.32154016	11.86589322	11.79714655	11.78316538	12.47352469	12.07936741	12.11679266	12.52142162	12.33203632	11.96776581	12.06088201	12.19250199	11.81994169	11.85286053	12.08256331	12.29475042	11.90158558	12.29815606	12.03242889	12.08586342	12.36844448	12.27201837	11.98612201	12.51268163	12.11921224	11.81151764	12.16335074	11.9991604	11.48127694	11.74760468	12.18390305	11.78131705	12.03684511	11.97640694	12.39499979	12.1278582	12.04363809	12.53300452	11.97607802	11.87031472	11.76096302	12.52301519	11.88322576	12.41837499	11.63589109	11.98607886	12.45771662	12.45343951	12.29917379	12.04523068	11.50775079	12.10113921	12.31731653	12.69726747	12.33794702	12.32201218	11.58481006	12.03358134	12.31949567	12.22104373	12.14207097	11.94275895	12.28244991	12.12238008	12.04141988	11.82415679	12.2864665	11.98698134	12.18899345	12.14513538	11.57281793	12.08273743	12.21220678	12.62472787	12.35809644	12.52349958	12.86662975	12.39315418	12.33520008	12.00901139	12.02045268	12.2856472	13.14088609	12.3533417	12.48313652	11.91500167	11.86786583	11.67592395	12.2650093	12.26606059	12.151308	11.53395192	11.94505337	11.52637952	11.93571189	12.7344678	12.26974884	11.92535674	12.05502859	12.37198298	11.59567567	12.25056296	12.39765019	11.89958503	11.27537244	12.78888001	11.85050559	11.87970645	12.15273782	12.57740574	12.30948575	12.26003563	12.49244339	12.10596028	13.10597104	12.30199514	12.30546477	12.1707277	12.34582307	12.34434382	12.48408233	12.12804056	11.99980096	11.9982979	12.39691545	12.73752587	12.3244224	12.35486839	12.28741665	12.07091274	12.37527702	12.27699712	12.12884442	12.25594964	12.87783929	12.36248699	12.29126125	11.97668876	12.40591922	12.70236021	11.99354982	12.27721119	12.11764494	12.23137152	11.535059	12.33541451	11.79714796	12.50312656	11.47113501	12.71757457	11.96761878	12.40044567	11.96634247	12.0203184	12.18944743	12.03540815	12.44440473	11.82286629	11.78126659	12.29467748	12.46619124	12.70180905	12.50991243	12.61907443	12.19418576	12.42401612	12.22373819	12.47853349	12.28316922	11.9607069	11.37727191	12.06371139	12.41214009	12.24926876	12.10571564	12.32274147	12.21138747	11.7579776	12.25330798	12.07150894	11.35427124	11.08543863	12.2923997	12.18552936	12.15804652	12.24774031	11.9435067	12.76212442	12.19274408	12.06881434	11.7076085	12.26730813	12.18789062	12.17291893	11.81615398	11.99959545	12.06261178	12.12323641	11.96174189	12.05784765	12.05040981	11.63085479	12.35619564	11.35848732	11.9353367	12.02461485	11.61401362	11.94150185	11.39150004	11.70766437	12.1278458	12.36997136	11.97000707	12.10395375	12.1101499	12.00600322	11.63071717	12.05518987	12.30456666	12.11108027	12.09806737	12.14128125	12.02731797	11.82584586	12.0927152	12.05845604	12.14681217	12.11581073	12.10185265	12.2501281	12.35743786	11.7901842	11.19104928	12.19883239	11.8674228	12.027969	11.71246565	12.17359693	11.43491416	11.89131202	11.926204	12.14427964	11.66169247	11.66772456	12.35698743	12.1156567	12.03407282	11.918115	12.16167894	11.95619734	12.07576524	12.16881205	12.57828265	11.57427813	12.24535011	12.17616864	11.19803912	11.90171029	11.78688363	11.94955608	11.84153962	12.11871588	11.64369191	12.01983394	11.80693034	12.33021236	11.3510996	11.898921	11.90661234	11.96757891	12.32071662	12.17458366	11.80398954	11.84948374	12.10672195	12.15110914	12.26502635	12.08878551	12.07854948	12.24813939	11.84637141	12.43739329	12.40431816	12.02326562	12.354309	11.87748062	11.93860158	12.19294237	12.21488555	12.37017226	11.96519033	12.37170125	11.96656589	12.03778274	12.13997408	11.86560601	12.66313378	12.27701694	11.95600615	11.91147026	12.03562125	12.27158455	12.00499537	12.04847099	11.58236436	11.57569785	12.45021823	12.07352185	12.1855906	11.94495261	12.03436416	11.90093838	12.18828822	11.82100921	12.5445571	12.17776034	12.229741	12.144474	12.17756618	12.00047255	11.72305008	12.25960326	11.9879032	12.21109631	12.38398168	12.21132552	12.0876975	11.68640509	11.97382133	11.71681855	11.82396092	12.02416831	12.10339442	12.35593731	11.96034889	12.47381708	12.10903988	12.45348582	11.273961	12.45915565	12.19284603	12.22704722	12.03674997	12.35032953	11.71837894	11.95018484	12.14947257	12.58499313	12.20475764	12.45033836	11.91335605	11.90149235	12.32025305	12.18343271	11.87054609	11.87173263	11.83623874	12.26180327	11.8325088	11.96339248	12.20910883	11.7624765	11.75831293	11.69756732	12.25018236	11.77885918	12.13795968	11.59781605	11.6474789	12.5225619	11.3943149	11.87263434	11.98428458	12.08748662	12.43392112	12.12584889	12.30978178	12.48767469	11.96309492	11.77366624	11.15994334	11.78732802	11.71002456	11.90123923	11.90601214	11.50624948	11.98626652	11.83999995	11.93548817	12.00160354	12.38804451	11.77726861	11.80357723	12.16360272	12.25289565	11.84012134	11.46555091	11.5586425	12.00150712	11.15135147	11.77284892	11.66692115	11.9932574	11.63138014	11.80959293	11.82611031	12.32068881	11.19683695	12.02610646	12.0101848	10.91634807	11.79214751	11.92685249	12.02687223	12.06082159	12.24126539	11.52955171	12.28335878	12.13995685	12.27762483	12.01400984	12.15672312	12.12672181	11.9277098	12.02022624	11.86518747	11.81870527	11.65342916	11.84024771	12.01612014	11.80137607	11.85430198	11.26822167	11.80762263	11.90228616	11.055605	11.52158644	11.57663551	11.71345254	11.65611638	11.27942164	12.28981275	11.9882573	12.13360923	12.08633315	11.42985424	11.85556539	11.69893051	11.944396	11.36119888	12.23115159	12.20792483	11.98420298	11.41445248	11.704632	12.06527427	11.71364823	12.11773395	11.4709566	11.41838762	11.81009693	12.47751952	11.65745339	12.15331107	12.32063857	11.99237727	11.68843457	12.03275628	12.25426334	11.20468383	12.15855121	11.74269599	11.96220066	12.14776974	12.01155146	12.25408175	12.15821109	12.37507754	12.20584629	12.18033269	12.33337091	12.24287388	11.89890693	11.30879275	11.82178258	12.11525035	11.80070297	11.90144315	12.20053572	12.34893344	11.98943825	11.22918383	12.02747682	11.8145083	11.48070453	12.32875345	11.47892794	12.3624941	11.62809282	12.18029892	12.17917744	12.37009587	11.99018698	12.06001205	12.47346458	11.70456201	11.96639965	12.166586	11.77984205	11.73605669	12.04557062	12.29183524	12.08026295	11.53312572	12.21433205	12.08652115	11.56502957	11.60376675	11.93124329	12.11316386	11.72057716	11.98854397	12.24839747	12.17335169	12.02971811	12.17122543	12.09667168	12.13027279	12.29479032	11.70403171	12.20422156	12.18004348	11.83932158	12.08008085	11.61358012	12.29222127	12.54528903	11.42987935	11.11837625	12.27827054	11.41653952	12.05560109	11.8713803	12.37704319	11.17893042	11.59314382	12.01978247	12.14890739	11.62151784	11.93774925	12.03757738	11.74799377	11.88831008	11.45447999	11.92285278	11.56202552	11.9197764	11.80627486	11.6766749	11.94600401	11.62167043	12.4519857	11.72090206	12.61081389	11.89843529	11.40766415	12.22604974	11.93596933	11.76912346	12.07234365	11.86843976	11.68131277	11.95557692	11.91317566	11.7965286	11.7109419	11.79132509	12.04051425	12.03999624	12.22868789	11.97545731	11.62784721	11.56223411	11.6976197	12.05584176	11.00194419	12.21985331	11.72411204	12.0601932	11.35645411	11.73053377	11.9882726	11.44543805	11.7001237	12.05864377	12.27604897	11.97450069	11.92303262	11.7866845	12.144978	11.48683579	11.85753412	11.98111304	11.75234702	11.53294746	11.73508118	11.58673722	11.78444568	11.80394554	11.15934198	12.51243543	11.59476933	12.01300103	12.30296091	11.67854483	11.60419653	11.06653414	11.70119788	11.78545806	11.82644322	11.86420366	11.24765213	11.48831992	12.36852739	11.39289621	11.97548848	11.04122735	12.27545931	11.86373986	11.40986347	11.56919465	11.73795524	11.74671666	12.11768917	11.60346503	11.77552739	11.31524313	12.40719449	11.69077162	11.33569877	11.13857597	11.51683076	11.25989976	11.79282025	11.4434294	11.56148405	11.88261678	11.25562022	12.07524855	12.35242778	11.63953901	11.87240873	11.78868293	12.43311303	11.37702294	11.54498184	11.56687181	11.40792521	12.2228166	12.23158551	11.61762947	12.03440314	12.36541677	12.28264381	11.33770857	11.51043882	12.12411793	12.17825969	12.13873011	12.07217936	12.18627109	12.51785081	12.55335877	11.37485985	11.95229908	12.11957478	12.69393335	11.92208712	11.87380012	11.82071451	11.98350559	12.25183301	12.11141517	12.10003437	12.21701336	12.60705382	11.88994785	11.63441741	11.92881874	11.97619111	11.93683728	11.6514986	11.73353743	11.73382561	11.94893415	11.93175777	12.42720574	11.92318599	11.7103729	12.09482241	12.40427116	11.60562806	11.66246528	12.24084551	12.06799474	11.80223777	11.9473723	11.60116815	12.03283339	12.27905332	11.53127005	11.98782375	12.31341265	12.23958606	11.86575558	11.77590698	11.06368178	10.69363295	11.66083053	12.17389938	12.44896364	12.13796724	11.86630593	12.56141502	11.93606414	12.42235947	11.51941494	11.69274321	11.92266037	12.18519704	12.15085863	12.30500178	12.4874359	11.77850302	12.50985725	11.95965749	12.00902826	12.02290451	12.15056377	11.93330946	11.92842306	11.6605022	11.70458388	12.16687408	12.34182272	11.78968175	11.76371377	12.37294549	12.06502899	12.84591155	12.43341452	11.68817811	11.73282613	12.34444164	12.20600365	11.58807643	12.31556916	12.05298336	12.29128566	12.30580018	11.56896643	11.44435215	11.99166233	12.08650438	11.68777415	11.86599819	11.93466675	12.25300389	11.7487082	12.17701947	12.29810687	11.40989316	11.92795135	12.18932447	12.40510261	11.50149313	11.80036106	12.08325998	11.95555923	11.89941579	12.38285522	11.87264016	12.24226556	12.00378802	11.2001595	12.21443009	12.53895289	12.09653432	12.11280455	12.16345921	12.18054173	12.13515349	11.58127368	12.23120119	11.67248584	11.66319936	11.76861041	11.4819553	11.74330007	12.20131224	11.67829947	12.30448022	12.09678227	11.28299108	11.87130372	11.99003363	12.19176155	11.65799673	12.06924303	12.26066322	11.90610514	12.21891258	11.70365908	12.10228563	12.25131663	11.66811306	12.29811208	12.28804449	12.15648374	11.84238935	12.51526679	11.90622974	12.22743558	11.92262664	11.96068217	12.77167527	12.11956407	12.44156363	12.10767815	12.08083278	12.36299109	12.07869747	12.43796694	12.37208439	12.2942014	11.70200772	12.14505417	11.92639636	12.67825423	12.58024454	12.09847409	12.14730036	12.03873676	12.28995578	11.91627847	11.95021313	12.07858519	12.41331207	12.54471857	12.49519099	12.30809743	11.78389487	11.83575916	12.23320612	12.48228495	11.97500601	12.30076105	12.20896315	12.00125004	11.93867269	12.02769375	12.07960034	11.4212082	12.37410489	12.15132284	12.17144504	11.86588974	12.62352323	11.80598751	11.87242543	12.47323501	12.54163672	12.4360986	11.6344815	12.3349826	12.5922485	12.06962495	12.16506472	12.25233112	11.50679685	11.75984053	12.30471792	11.71610667	12.10042158	12.45681157	12.27926421	11.71088359	11.88409755	11.92206647	12.26368675	11.50469689	12.51994116	11.92406963	12.29510838	12.25592719	12.27822776	11.78833673	11.56147008	11.65305505	11.64218303	12.19478537	12.19976788	11.79533916	12.15273843	12.15787555	12.4478957	12.23552537	12.17638025	12.37918148	12.0725501	12.23136123	11.99035843	12.3865643	12.42257831	11.83724576	12.09880391	12.62226173	12.05998768	12.42723192	11.85198776	12.00878467	11.74095099	12.30516298	12.0701199	12.1739334	12.14153087	11.49158905	12.3648842	12.04033121	11.77128842	11.99541804	11.76677555	11.59712114	11.99220414	12.21871473	12.72814649	11.80196495	11.61416005	12.08764858	12.26782461	11.96732337	12.16403755	12.02045385	11.69622601	12.14931068	11.59542229	12.24140442	12.03589932	12.22049598
GNAS	11.44197973	11.74388452	10.99417531	10.69324593	12.04282295	11.11297965	10.87784867	10.63460119	10.08008752	12.18061414	11.84069139	11.94139035	11.7449452	11.39282679	11.84576492	9.776772556	11.8793883	11.14514261	9.841227686	11.79756809	11.62538753	11.08154183	11.3393314	9.612336723	11.39011039	12.21949426	11.8167118	12.54994526	11.99914485	11.20008293	12.06837598	11.6773403	11.20521881	11.82006969	12.10908641	11.86629588	11.94930257	10.98763361	11.78106249	11.80444745	10.95807579	11.82553095	10.65575551	11.68184934	11.48252849	12.3853839	11.34882319	10.94110431	11.57685519	11.44368794	12.00449984	12.44613743	12.23478113	11.81826348	11.186569	12.22191643	12.05231238	11.57348796	11.21389596	12.12762477	11.89600957	12.10525281	11.9020434	11.7466703	11.65511693	10.50088792	12.07398865	10.89756261	11.45440725	12.31275761	11.25175733	12.30619015	12.08498702	10.92016635	12.18976928	11.22061673	11.70344596	12.61754869	11.95000368	12.06794465	12.08923584	10.48105305	11.32763016	11.43898664	10.2674267	11.93360173	11.91048914	12.03567544	10.19209644	11.75596977	12.11213306	8.818616781	11.65184031	11.17179024	8.319820701	11.55826211	10.49260895	11.95987471	12.04571347	12.01561782	10.63191117	11.05120669	11.54720104	11.98734663	12.92669462	11.13497503	9.719001684	11.84722503	9.64280707	11.22263585	10.50902386	10.56311532	12.48210031	10.71431016	11.6224223	9.864036804	11.40132039	9.312916581	12.10544047	11.77034663	12.96825043	12.06785159	10.93495006	12.12987786	12.28805436	11.6674662	11.40560435	10.24785479	10.97420938	10.94173011	11.15880004	11.09441057	11.20417921	10.94786475	12.35808182	11.97964642	11.70279972	11.46940989	12.30566784	12.18156192	10.32358872	12.00281132	10.94923126	8.182809265	9.663134565	12.46325588	8.922842243	11.51667131	11.65476172	11.88194772	11.01993118	13.65276747	11.5323342	12.02549443	10.73494624	10.98884411	10.23773844	9.543821491	11.90741324	12.03530661	11.0754547	11.09379307	10.10959913	10.63451874	12.16492429	11.27819214	9.953912968	9.167906991	9.622192916	9.812973772	12.02065473	10.45198673	11.11902657	11.09229922	10.25804194	11.63984136	12.02757979	12.51895681	11.00177698	9.309575233	10.28189392	10.45356063	11.51433157	11.78582663	11.9466161	11.1634151	11.09367086	11.59796894	12.0047063	9.679120744	9.74339232	11.28948706	10.94524846	12.00589797	9.519162941	11.33225364	12.43142201	9.51591887	10.55960795	12.42001808	9.497216828	7.731904655	11.26742884	11.59128386	11.44149761	11.14418472	11.06369658	11.46734383	10.16576128	12.01526844	11.84897917	11.58333293	10.61216081	12.31679792	11.66086072	11.57656593	12.06284298	11.83348931	11.43063169	11.41272822	11.57628748	9.130850903	11.26668074	12.20532266	12.16379698	11.91710282	11.06912626	11.44839906	12.28255026	10.70978188	12.26457441	10.53961992	11.88744394	11.22252663	9.474443495	11.40430073	10.55271924	11.73924261	12.31196109	10.91070353	11.68266186	10.99111983	11.58421023	12.00675792	12.06944887	11.74023658	12.17440259	11.77051832	9.884298849	12.20569329	11.27272097	11.44360794	10.66330262	11.34891823	8.713827656	11.31958088	11.24235302	11.80173984	9.895332999	11.62609158	11.81222566	11.72383691	8.971110135	12.36917645	9.847257116	11.36173381	11.53022339	11.40522658	11.16930795	12.04868349	11.5812643	12.03334601	11.5167019	12.46238627	11.55039378	11.15366789	11.33125385	12.04931093	12.2834297	12.27556601	11.47700299	11.91622712	11.15687834	11.73407168	11.93713721	10.07969198	12.03088307	9.855240202	12.38219429	11.54078635	12.22309068	11.85846142	12.02970045	11.40603493	11.81867138	11.76443545	11.70922846	11.4299133	11.24948936	11.44114142	9.457572262	11.7185333	11.90614426	11.65570922	12.00545129	10.34756018	10.18778843	10.61893561	10.59135548	10.77169575	11.21620723	11.2927276	10.95367998	11.90342383	12.07146551	11.71397845	11.47044793	11.74819616	9.149678628	10.49711763	11.78734135	12.03385024	9.794352944	11.70779332	9.444354559	11.90039905	11.69401764	10.54838302	12.29311706	11.54632996	11.66619001	11.6194277	11.14879448	10.90639202	11.09806876	11.66884397	11.93099363	12.10725727	11.32062719	11.5946271	10.28309222	11.77187696	12.50361073	11.77994547	12.11377305	11.70398326	11.32758309	11.24467138	11.84982652	10.53565128	10.33641206	11.17719216	11.45252069	9.478103321	12.018095	11.08215012	11.72748232	9.813873999	11.77903016	9.274194045	10.36534506	11.2288086	10.37394115	12.7339342	7.90871106	10.71240468	11.6950915	10.98686221	10.24187546	11.73536663	11.42048358	11.86654873	11.93441062	11.38153621	11.6994585	11.78193167	11.50590772	11.42263371	10.57768208	10.37598955	9.891394531	11.87521401	11.68995649	11.47875245	10.49807412	11.58357975	12.03576174	11.76533037	11.70603304	11.82852617	10.70109476	11.6421031	11.13272952	11.47885743	11.22646903	11.4968971	11.42172137	10.89884006	8.873820508	11.6180131	10.29168572	11.33527487	12.42261931	11.83945584	13.01666315	11.71448598	11.69101904	11.31923106	11.96886468	11.70941309	11.39338515	11.65377394	7.770615466	10.75093005	11.41999182	12.15636183	10.99825737	11.70489965	12.0460489	11.75241273	10.22870241	11.45618792	10.58344902	10.77734373	12.06818433	12.04612485	11.6484665	11.82818546	12.3887631	12.07526645	11.09692407	12.15949953	11.46553291	11.57317828	12.12524566	12.25862711	11.47310782	12.02443706	12.09863452	12.03049198	11.60888823	11.08974121	11.53582778	11.84571958	12.76307193	10.05598635	11.63784811	12.19316645	11.25679543	11.7490689	13.04394927	12.02843377	11.17941686	11.4282282	11.98046443	11.88569375	11.73336206	11.25855377	11.19794154	10.01422366	12.21541896	11.32818456	9.594274459	11.25098352	11.91386097	11.34939295	11.54379758	11.2238837	8.204722921	11.94952211	11.69818645	9.192999558	11.01843163	12.09032782	11.55572386	11.73566896	12.30467589	10.87208998	11.5495789	11.55315077	11.45791826	11.50197875	11.575809	11.91681559	11.68303152	11.91207785	11.83180385	11.78012705	12.03847066	11.93651082	11.50457979	11.9606548	12.0980717	11.31337334	12.03541698	11.43145337	11.43694071	9.803854984	11.6801368	8.281999665	10.59193146	11.70999808	11.04769941	10.02572979	11.04022606	9.089176404	11.11497353	7.566259046	11.50220581	10.08283719	11.23794758	11.55887751	11.95896354	10.85379468	11.79996289	11.69675432	11.7686166	11.02249924	12.2770995	12.18380135	9.593109113	11.77554094	12.20685768	11.33856031	11.13917789	11.31010186	11.42213454	11.06924355	11.44924629	11.87825261	11.35712753	13.09104148	11.65951867	11.11806373	10.28799255	9.017119385	11.58055144	11.42092225	12.27358263	10.72024567	11.28380778	12.47001269	11.5820051	11.49434149	11.49258667	11.70974785	9.596891211	12.2281523	10.30160968	10.74050448	9.673670205	11.72164671	10.95422015	11.05280173	11.28781397	12.10117073	9.452014086	11.56229855	11.95712076	12.21098848	11.71783542	11.94356374	11.51537584	11.49320081	11.88130521	11.97639006	9.87738703	10.63827514	12.35862105	11.43418891	12.07482056	12.15299954	11.77427413	11.49024619	11.4047529	11.92161098	11.71458581	12.29919965	11.35169639	10.44391268	12.28297627	11.98157784	11.84693546	11.2335402	12.22331637	12.09884149	12.37020251	12.2215078	12.01169149	12.21701463	11.89358009	11.93978842	11.34846774	11.61839162	11.56080688	11.79497776	11.75433035	11.72809425	11.16961659	10.37885578	11.6894527	10.89859984	11.66804297	12.02993755	12.04935598	11.26083136	9.995660601	11.98183471	11.98433486	11.6853325	11.94979834	11.54073403	11.92153984	11.95174874	11.48520457	12.12029834	10.71580812	11.60234533	11.61687914	9.654328982	11.04556313	10.96626722	11.22588603	12.4267958	11.37767059	11.8154901	11.91559418	12.83192001	11.98036263	12.06125602	10.8837152	11.54582074	11.12056012	12.36914929	11.91604339	11.76331013	11.85058428	11.5093008	11.86245223	11.73948291	11.41154422	11.56216907	12.24465405	11.90753056	10.80122846	11.83669873	11.57023193	11.2475036	12.34714084	12.10676321	11.83286094	11.53470481	11.91009864	11.88976457	11.34830694	11.43841674	11.78838834	11.44530655	12.16251934	11.15537161	11.60814087	10.94232563	12.11763932	11.7233768	12.00333628	11.68117203	11.99371433	11.99605782	11.06704103	11.5545344	11.29479013	11.70355833	11.39180562	9.589133471	11.21733696	10.99340764	11.88274178	11.78897013	11.78500747	11.87085614	12.05722676	11.47237868	11.68927469	11.61851726	12.13973673	8.290707175	11.60363205	11.63955287	11.37979655	11.90131908	11.34580188	12.03961315	12.10642183	11.42562339	9.704762599	11.98461356	9.509979839	9.165202087	11.85047976	11.91628403	9.32586096	11.15192077	12.09817042	12.17032697	10.92839484	10.85716611	11.56951126	11.88660407	11.74182576	11.72426211	12.06223982	11.92487097	11.7108583	11.82585247	11.18252828	11.9979867	11.86678132	11.71985163	12.47530164	11.64132824	12.07260838	12.10181092	11.48285259	11.22557037	11.42781869	8.93889489	11.33787274	12.15095562	11.65728302	11.18672964	11.62555133	11.6749336	10.99844211	12.91740932	12.28231265	11.6420792	10.04124193	11.62897603	10.15767468	10.94056219	11.94752583	11.96442014	11.54025147	11.81297696	11.10389197	9.896691941	11.16126227	9.889420345	12.48477486	11.30658427	9.313011453	12.91379107	11.51113715	11.56408306	10.25702521	10.36514315	10.53851148	10.32754812	11.70662972	12.08390741	11.6692062	11.88868447	11.88600775	9.583195386	9.761763283	11.10165832	11.76208085	10.47960898	12.25040138	12.23132008	11.47481867	11.76666203	10.60958022	11.28777063	8.699397446	11.8253984	11.78170931	10.03351849	11.91268703	12.07700231	11.51328855	11.77038354	10.05247813	11.11185536	12.06572906	12.42547215	8.540726642	11.93369377	12.12095648	11.70722416	11.7057244	12.14785423	11.79336914	10.97012946	9.722580351	11.72780749	12.77245728	11.29260863	12.14488983	11.63052358	11.99235313	11.21481698	11.35251512	10.77839799	8.264547221	12.48569941	11.54337065	12.13398559	10.74751945	9.065166899	11.84402818	12.04299092	10.58436864	11.9041564	10.17171565	12.07122684	11.76299798	11.8734018	11.90295435	10.82482721	11.41072882	10.43398349	11.51245244	9.473499026	11.61937664	11.66024774	10.86088303	11.12105232	11.62110959	11.32119807	12.00578937	11.23454829	11.37065545	12.18044682	10.70395612	8.61583468	12.0646122	11.78737177	11.61254889	10.85128593	11.9201848	11.50407038	12.0629831	12.13110118	10.892794	11.62725289	11.36449341	12.5457725	12.1277352	11.84987342	12.12384321	8.042015487	11.85075864	11.06300794	11.82260623	10.16170934	12.85021418	11.9970119	11.26152011	11.37565361	11.98009173	12.83127194	12.36707206	10.84029925	11.86226273	11.80050083	11.57432665	9.743995636	9.510566804	11.89598398	11.29982647	11.6504213	7.724379612	9.525818599	12.06576536	8.491128607	11.79656588	12.73806608	11.58699143	7.932455926	11.23395638	11.54678514	10.01042018	10.11025398	9.843703068	11.6753111	11.90698663	11.61586654	11.55679644	10.96728414	9.719940304	10.88392474	8.844120351	11.78520481	12.31409897	11.51765874	10.36727705	11.14012418	11.70036761	12.68465528	11.10092832	11.00358739	11.42965016	11.56231561	12.30199352	11.77594693	11.46556497	12.35414805	11.76351131	11.48299965	11.84601996	12.46045788	11.94054308	12.18205433	10.04533299	11.38234757	12.2545908	11.04986613	11.70870996	11.93289236	11.37532616	11.77415627	11.87338724	12.05851047	11.94316029	10.78146792	12.46551816	11.75449485	11.93177895	11.09818004	11.49469484	11.23525521	12.18261806	11.04410343	12.02984058	9.500097819	10.51592423	11.44136841	9.844160643	11.30989786	10.70152216	12.47120385	13.087403	12.19095082	12.13424948	11.50614716	11.31078272	8.747655826	11.82719824	8.209349467	11.21297174	9.894953845	12.02719291	11.95145992	12.10969383	12.36227114	11.95854799	11.62151237	12.00131489	11.60579414	13.05719705	11.52552733	11.18609179	10.40167405	11.80184781	11.65022618	11.13682811	11.21932412	11.87676505	10.43381084	11.27211857	11.75169328	11.11119249	11.76853712
PPP3R1	12.75389429	12.65566593	12.48657532	13.37979245	13.69371479	12.63782677	13.41658128	13.48965833	13.09500114	12.75039542	13.29647981	13.0682019	13.58764801	13.95748076	13.90230644	13.20029716	13.47292783	13.38766155	13.7260036	13.22377594	12.37615441	13.1352674	12.67185455	12.79690617	13.96873625	13.82246766	12.88078468	12.73914339	13.15860469	12.78417224	14.08846777	13.84669943	13.50607692	12.44323514	12.4095362	13.34995158	13.77617831	12.56274133	13.39720884	11.9115279	12.01580991	13.10571291	13.04609437	12.5019892	14.47677399	13.79935072	12.99265331	12.22274412	12.51182805	12.81710524	14.06324006	14.3559698	13.36851291	13.44054308	14.12384251	12.6124261	13.6785604	12.6124941	13.88284675	13.94021741	13.77094014	12.99032179	13.37778011	13.2598379	13.27810015	13.26658421	12.1199547	13.42988256	12.28765835	13.31753314	13.16523922	13.79507232	13.69090142	13.00969075	13.37611602	13.05098186	12.81706424	12.94578879	13.04044995	13.37292362	14.32280023	13.22155323	13.94621937	12.83827419	13.21728488	13.19394	14.22024167	13.17514742	13.21308584	12.52936744	14.46758346	13.13719586	13.45945107	13.11442785	13.02601155	13.39710754	12.82383435	12.42115701	12.72599773	13.1633667	12.51262283	12.8773399	13.93242152	13.97910517	13.08676904	13.21089714	13.03540731	12.99589309	13.62904457	13.23669376	13.91152031	13.12284115	14.43269176	11.88140389	11.98949582	13.38505732	13.5597372	13.10119224	14.38770511	13.98368699	12.49319992	14.21835681	13.98851685	14.15576817	14.39927796	14.64246808	13.74040056	12.27786508	14.16315898	13.15739711	13.05194007	14.41186604	13.64674992	13.1744651	13.9926963	12.83235528	14.29928716	12.54331731	13.0719455	13.10808034	13.32311371	12.97767312	13.30814979	12.44862663	12.84829161	13.13710485	12.94554016	13.34432912	13.78893935	13.11877287	12.8601905	13.49559982	12.64821977	12.52802735	13.11172642	12.26281844	13.02102789	12.86245478	13.00720231	12.77526598	12.37743356	14.02145695	14.26187782	12.50011469	12.47105952	13.75069863	12.77966837	13.43974311	13.30220114	12.43829504	12.9095939	12.97296386	12.56258285	14.88607351	12.37689121	14.24388829	12.86792647	12.61799512	11.9999157	13.17438276	13.57016798	13.01523706	13.19482062	14.37744379	13.79308763	13.32026942	13.21306164	12.27441778	13.3262085	12.56973472	12.71853726	13.49216556	13.81131835	13.45410419	14.20813673	12.42873188	14.96759919	14.10625568	13.56872455	13.43575512	12.71259738	13.15966864	13.27776695	13.23030434	13.87110615	13.12514135	12.905192	13.41818587	13.08608621	13.1029947	9.357941924	12.42311691	11.92868256	12.21621676	13.52685389	13.73885552	13.03378719	13.70334996	13.41821447	13.84613646	12.54035733	13.0558213	12.78805621	14.13896026	13.81385381	13.68053336	13.75776658	13.48202883	13.91747712	12.04422729	12.94610404	13.6534065	13.18190761	14.08643229	13.57929295	13.63223168	12.79944321	14.03117308	14.24096101	12.46286051	13.65733803	13.50638021	12.3159314	12.75140495	13.29608497	14.06672024	12.87095541	12.7040596	13.0114942	12.44308457	13.47920892	12.60817847	13.69608082	12.83839526	13.31991711	12.82599323	13.80268172	13.87629518	13.04245689	13.04111094	14.46500108	14.54665269	12.77985049	13.00978431	13.18162263	13.9740327	12.26018037	13.55056072	12.75764458	13.22523913	12.22008102	12.3062337	13.2071805	13.81287324	12.47657533	13.38801025	13.18169123	13.00930854	13.54468587	13.70839123	12.42777435	13.74379843	13.65926693	13.28104288	12.72553391	13.50158942	12.47345018	12.89050622	14.34090084	13.91290971	13.05946536	13.19664492	14.09831924	13.11676506	13.06077313	12.75892552	12.0883474	13.77488489	13.83706659	13.52745203	12.90000122	13.14918922	12.59705179	12.33039061	14.04827532	13.53696007	12.31917447	13.0819319	11.82824473	13.26460401	13.65138566	12.34433761	13.1522618	13.39677431	13.33433397	13.28859048	13.26366076	13.02455586	13.14735067	12.75415179	14.21333826	13.0130099	13.09088491	13.75819495	13.29011361	13.11314775	11.79236977	13.39619656	13.50853214	12.21563634	15.45334234	12.60666188	13.3082578	13.36520291	14.14614719	13.31320071	10.55744921	13.21606218	13.70568286	12.40482893	12.5628867	13.03558778	14.01768441	13.39593747	13.98602307	13.87704047	12.50252162	13.66107798	12.6698789	13.37207964	13.07847718	12.86907785	13.71399086	12.84736426	13.58380302	13.47006335	12.99025734	13.44245749	12.98523463	13.8132678	13.12689952	13.35956554	12.63950343	14.692336	11.74999398	13.06844201	12.66182664	13.14601726	12.42930888	13.80018941	13.37627698	13.06895856	13.25947562	12.80617188	13.55512007	13.27348832	13.93506379	13.37245092	13.54116804	13.26271142	13.50310309	13.1241679	12.51566038	14.17252256	13.15836869	13.02196994	13.14860113	14.08196047	14.01257338	13.26823488	13.31283965	12.47420986	13.59224756	13.4748007	12.16881628	13.31283269	14.11218582	12.52034166	13.42074664	12.05024328	12.74509413	12.3663592	13.14035201	13.33165253	12.8736335	12.64451975	14.1671987	12.46838269	14.11808298	14.1103742	14.00199052	12.81786998	12.49990905	12.56510132	12.7305012	12.65841308	13.72909621	13.77105343	13.47889146	12.69150684	12.14319837	13.02795712	14.17232081	13.30855818	14.28335682	14.61493367	12.48920321	12.93897747	14.13202065	13.40639042	13.00183243	13.29556275	11.70829171	12.26549489	13.57287429	13.71657456	13.96220589	13.27031335	13.16418689	12.13796151	12.22972049	12.47403137	13.48718529	13.34634908	13.46402298	12.60993634	13.57530751	12.81646709	13.86230553	12.7724076	12.69861067	12.88480166	13.90504091	13.2256008	12.95584689	14.10362323	12.86826988	12.87852125	12.43995332	13.34698041	13.73065906	12.14111106	14.24726729	14.01576731	13.7059715	13.87151413	12.05161271	13.6611985	14.2490583	12.96267021	13.5298893	13.68369914	12.63121526	13.00714801	11.75982268	13.95327571	13.40321296	12.75715705	12.85937418	14.58928186	13.19687677	12.61214888	13.5726462	14.22339001	14.439429	14.10942475	13.71307202	14.06456988	12.97992451	14.04011868	14.43766351	13.8052201	13.31848322	13.01537803	13.84026077	12.51032388	13.90850652	13.26084273	14.07554255	13.83711808	13.78857129	13.22808266	12.97001478	13.15975871	13.33882864	13.64875743	13.23190975	13.56541798	13.64659799	13.51947174	13.7525018	12.92984403	12.44783848	12.70034746	13.27652488	13.41510228	14.1646689	13.77235285	13.17682713	14.58769344	13.36150017	13.22385834	13.10281277	13.60647271	13.05535117	12.97865048	12.45518164	12.75571672	13.6785836	12.63162885	12.49970809	13.18883468	13.3719838	13.93108492	14.24916908	13.23489789	12.37803003	14.00925046	15.02329138	13.10918866	13.28791141	13.3805546	12.45549429	12.36598644	13.35944019	13.6810246	13.23611676	13.73858259	13.40903807	14.41178212	12.79287015	12.88095222	13.34654976	13.08639978	12.79743391	13.3983264	13.25861787	13.27638981	14.02365164	14.23044287	13.02484851	12.34660623	13.70409249	14.48224743	13.36741274	13.04439243	12.78821603	12.70518232	13.6115935	13.84387668	13.5522342	12.55244569	12.44112413	14.04423606	14.26600187	12.9413555	14.0736337	13.63303575	13.586917	12.13894982	14.23077116	13.85277681	14.00730782	13.63790251	12.9329571	13.50946573	13.08638352	12.92118275	12.62655599	13.21461361	14.17112936	13.37377095	14.19348767	13.90515238	12.91056571	14.26918682	14.11420777	12.47039097	13.33624493	13.42893559	12.14731184	13.59263972	13.19741642	12.56201686	9.493068632	13.79542034	13.54122013	13.79802631	13.49459227	13.15503357	12.7679156	12.85878811	11.84752668	12.78644282	14.59320804	12.82975197	13.83909049	13.67989701	13.72372608	12.41437727	13.04019084	13.36855308	12.65221774	14.16421766	13.46271242	13.49917795	13.40342767	14.03447786	13.36706032	13.41283996	11.58460701	14.17718896	13.00846771	14.22804391	13.25532026	13.37841947	13.4284684	14.01615908	12.73985748	13.67409842	13.70507722	13.84108791	13.63175617	13.98008966	13.87912803	13.50291174	13.8299632	13.37307856	13.06891199	13.25219941	13.52805983	13.51848004	13.48997903	13.0082964	14.15917667	12.32465749	12.45378561	9.684511531	13.33071416	13.1555167	14.00901121	13.31163618	13.09422264	13.13758503	12.78100085	13.92410974	13.2159404	14.11312911	12.9370617	13.77947919	12.86464151	13.54631484	11.99191594	13.26719144	12.02208436	13.65570838	12.64212175	12.34314061	12.44593767	13.56853665	14.2251629	13.2601828	12.75904527	12.26805384	13.12904584	13.60603793	12.95245914	11.97755048	11.93226188	13.72263403	13.51911518	13.39148928	12.10912321	12.19124659	13.62081877	13.16927059	12.94665073	12.69842194	13.9510995	12.4961993	13.14072521	12.40044454	14.3631504	13.92633588	13.26865485	14.22746386	12.85753763	13.18703117	13.42514285	13.68753595	12.67308284	12.79068109	12.40171619	13.57887081	12.47652634	13.1676182	12.62014021	14.2850678	14.61624946	13.17884305	12.98307715	13.07344534	14.43239619	13.23145477	12.84123226	13.25154596	13.95764301	14.15331453	12.02005181	13.64525895	12.37833458	14.00904138	13.83170804	13.82595951	14.05013859	12.42251894	12.88503694	12.04331564	12.15490748	13.08153584	13.82626657	13.932159	13.8406228	12.53377133	12.38259916	12.95090769	12.62849445	13.22993346	12.67660054	13.77447329	12.2131206	14.62374032	14.1148854	14.11333903	12.59590677	12.48541536	13.71593653	12.91522746	13.55270643	12.61376752	12.39493022	13.3035688	12.9620472	13.53068618	13.12792334	12.906631	14.1412739	12.76654904	13.26856248	12.43743454	14.00168638	14.25040424	12.80082973	13.08538467	12.308114	12.84952303	11.92196031	13.09338742	13.61780683	13.34050964	13.6951936	12.5768239	12.70449092	13.20194285	13.08331133	13.99490726	12.85081503	13.26513924	13.0051813	14.16462641	13.69653378	12.49565048	12.80302847	12.68499415	12.85262833	12.32818481	14.12686522	13.44046224	13.40794946	12.63176089	12.73738268	13.15996749	11.94384116	12.48354078	12.91254133	13.649104	13.23261559	13.18261175	12.94241954	12.45972057	12.83517166	12.8499214	13.26294922	12.82053042	13.89842893	12.74219648	13.31003511	14.0578203	13.39376576	12.58946339	12.80487556	13.19428787	13.16853219	13.84005546	12.74485374	12.86832042	12.60015194	13.02346895	14.01251476	12.32353828	13.39626833	12.84997587	12.96444662	13.599015	13.27901676	13.11767216	12.64988534	14.1180168	12.90341026	11.95569046	13.53945773	12.28443428	12.60355339	12.29179456	13.57388464	11.97307319	12.95714785	13.92424604	13.65470392	13.54791692	11.93164183	12.4188331	12.70717611	12.8040794	13.62316278	12.99196209	13.04634243	12.6234506	13.16304142	12.83717068	13.53841141	12.9123547	13.22829119	12.63005745	11.99986462	12.46294388	12.6361337	12.57977297	12.46924828	13.28145997	12.88039776	12.38382492	12.63315613	12.97640952	13.30612424	12.39233868	13.39308513	12.89712507	12.08016602	12.65596786	13.63032649	13.2856039	12.50412418	13.04874431	12.83151892	13.21563434	13.12563593	14.04882353	12.50229554	13.22684372	12.97383344	12.38866031	12.28288925	13.91399461	14.23530836	12.10646575	11.7284083	12.5811729	13.16012401	13.13894819	14.48801064	12.94946029	13.04635356	12.2313851	13.09527661	12.74141773	12.08414213	12.51139455	11.730354	12.7984464	12.85982137	13.51539892	13.57457663	13.06176753	13.49862698	13.58373424	12.48365314	12.79837966	12.82165583	12.5677718	13.07032409	13.77969906	13.23839843	14.11537283	13.18156698	13.17787965	13.99846472	13.68285946	13.51263347	12.97185662	12.61000362	12.9153498	12.95408265	12.48308077	12.31792776	12.59660639	12.95495543	12.98827738	12.59725463	13.72217687	13.58759605	13.09462388	13.14310965	13.46231626	13.05425482	13.27074842	14.03660835	12.12701874	12.53004397	12.75444615	13.77669206	13.59676922	13.47859869	12.62868889	14.16729258	12.85048248	13.63896619	13.90733534	12.9348884	12.11428393	12.78445057	12.54557705	13.79461979	12.95944933	13.12915383	13.896606	13.28025032	12.00114938	13.66470589	12.54994979	13.55617221	13.21357924	13.51830522	12.739731
YWHAZ	13.74506711	14.06446356	14.26945205	14.84487539	14.57958627	14.03078257	14.47600823	15.0392799	13.49306234	14.95481908	14.38508173	13.59339597	14.1661114	13.8390485	13.8839671	13.94494585	13.64576078	13.87168386	13.89172031	13.88706791	14.17187509	14.09741614	13.78469967	14.43610284	13.68441676	13.84836208	14.83440159	14.38135921	14.6448086	14.34623814	13.98275426	13.5286506	14.03272887	14.43107725	14.39007432	13.75348022	13.56354905	14.16750499	14.10709674	14.43922928	14.66666204	13.41642367	15.15234832	14.20986831	14.21860536	13.72419379	14.97866638	14.15820098	14.42380661	13.0571362	14.09810111	13.98948979	13.80421811	13.58202885	14.50334391	14.64227995	13.61144298	13.55858779	14.18603834	14.08752685	14.49150379	13.3186571	14.06606136	13.8221692	14.57486706	13.73310501	14.19192212	14.62418288	12.72744766	13.18411714	13.67169508	13.39717381	13.80698878	13.50831153	13.16473683	13.46829635	14.04291436	13.99907179	13.63009272	13.5532569	14.37065731	14.19634871	14.11561932	14.63550754	13.12770348	13.84071398	14.13112331	14.25636892	13.84039589	12.8824167	13.82759725	13.85747091	13.58871416	13.68333056	13.81904585	13.72607737	14.8285973	14.23350113	13.34521455	13.71371961	14.2746761	13.5372234	14.06963447	13.62394813	14.08681621	14.26196909	14.83609671	14.63436463	14.73021285	13.95205036	14.42259525	14.60669343	14.52764433	14.64293175	13.73289781	14.93571211	13.49746104	13.71407859	13.82852442	13.37068146	15.28194606	14.35814245	13.5324772	13.82851976	14.11275565	14.09772121	13.56883017	15.18505397	14.37549884	14.35271078	14.49129852	14.43652807	13.27295964	14.9708552	14.19158325	13.94916478	13.83137462	14.57947974	13.36949914	14.788632	14.31503158	14.88762986	14.29740756	15.12759508	14.75621943	14.36083159	14.10265246	14.60740616	13.8147509	13.71119404	14.8635232	14.05892178	14.16619926	13.51923739	14.49559672	14.49006687	13.82349743	15.32220852	14.32860508	14.7401282	13.81178846	14.25851538	13.47086664	14.48490166	14.78941849	14.24518721	14.28306376	14.19391728	14.35908582	14.18107441	13.86242721	14.60589058	13.83651392	13.58399054	13.98388667	14.30636662	15.80831615	13.89266284	15.33003702	14.23494366	13.89575659	14.38488598	14.31645758	14.34932071	13.90613979	13.80895298	14.14809305	14.69754679	13.85750641	13.96231754	14.00855604	13.43715909	14.00815356	13.47301617	13.68982702	13.35044116	14.1868526	14.88918019	14.15091433	13.32165154	14.59854623	14.03010408	14.68457972	14.57238455	14.14674697	14.58657902	14.2865226	14.9830835	14.58864253	13.5698621	13.57867937	14.0273507	16.37023406	14.04398236	13.85260705	14.33718371	14.19277765	14.589718	14.87655671	13.99450099	13.44277998	14.10238422	14.51388003	14.03003399	14.06322739	13.23816626	14.07381425	14.04590174	13.94866014	14.43519094	13.58221646	14.348365	14.59673794	14.284403	14.6233869	14.30165827	14.50561616	14.38470733	14.29427916	16.85708414	14.36879484	14.16511771	13.99150719	12.73221442	14.5437148	14.40710025	14.41228129	12.55896632	13.56446563	13.80061018	13.77746136	14.23178998	13.79814077	14.08906584	13.97279534	13.88391014	14.45700049	14.29541691	14.1180676	14.79018413	14.39925004	14.52315788	13.64628939	13.28276636	13.32338212	14.38303521	13.74925331	14.12794102	13.97740368	13.17467837	13.81666747	13.09779874	13.92983737	14.15762833	14.62691589	14.73276836	14.53436801	14.21664099	13.51111526	13.96449853	14.73289537	13.59493507	13.68578778	14.42133165	13.89197001	14.54650113	15.28718662	13.81117561	14.37518826	14.12101353	13.78773796	13.13769311	14.30724086	14.15717104	14.42990126	12.95795388	13.89705799	14.24170421	14.28784249	13.70240317	14.6118853	14.34596196	14.02630438	14.13659369	14.11224106	14.62815744	14.38805699	14.26095963	13.96291474	14.18980853	14.44789942	13.97961104	13.53510019	14.25255321	13.68824999	14.59906734	14.50521114	14.91126815	13.9839218	14.50824965	14.81104203	14.32597777	14.81880207	13.75324326	13.46632576	15.39400529	13.94463657	14.60466716	13.63121041	13.81233499	13.30000402	14.41302739	15.00342096	14.88000368	14.36139692	13.89075829	13.86553989	13.59911667	14.55516423	14.71149212	14.88758517	13.30715614	14.19388122	13.57180883	13.65787004	14.12623369	14.24773193	13.86741274	13.99101623	15.00026278	15.29567783	14.08622581	14.50269855	14.24944441	14.03129813	14.2619699	14.30303591	12.63520639	15.54821302	13.68648366	15.22657204	13.90858949	14.92740987	14.65721743	14.14583815	14.51269368	13.6604314	14.53035553	14.36424663	14.36746752	14.6417616	14.07291486	14.78778838	13.70363506	15.03910585	13.70411873	14.65688412	14.04999259	14.22641089	13.54436816	14.44590422	13.51479603	14.13033218	13.67591236	14.95260969	13.42546519	13.47632493	13.68438888	13.3226912	13.69610755	14.85307343	14.12840961	13.96080885	14.01858467	14.40993967	13.96863448	14.03504388	15.03175631	14.64008906	13.52816785	15.20283233	14.40248433	13.44889449	13.8164658	13.76004142	13.72783482	14.01729785	14.03820069	14.56473421	13.85509626	14.09882108	13.59977403	13.28745036	13.4215802	14.23193565	13.95945872	14.62485275	14.13088654	13.66245808	13.46985523	14.63369047	13.80635558	14.31050424	14.62765667	14.23390114	14.35620667	14.3636065	12.96602803	13.26384584	14.10280644	14.22552687	14.58448905	13.47904214	13.86418252	14.0779281	14.82653957	13.1381989	14.0807403	13.90811468	14.00978104	14.19714895	14.22464252	14.64965529	13.9676365	13.07671181	14.45863744	14.57084865	14.04613518	14.84188915	13.99150015	14.57441065	13.88460398	14.38041297	14.26472747	13.56251563	13.65184689	13.22426565	14.61214489	13.57102015	13.96963786	14.23771114	14.26254466	13.73550163	14.41231419	13.37583936	14.36880482	14.01543626	14.79414005	13.86524246	13.97676455	13.38236007	13.62928936	14.66377767	13.74891328	13.60528114	14.2378945	14.41592896	14.47885162	12.88735112	13.6622034	15.11364004	14.10619165	14.89499849	13.89135212	14.18833668	13.57766694	14.12270682	13.82011046	13.32173071	14.27672297	14.66591909	14.22767855	13.4067285	14.54813331	13.76798355	14.43008548	14.46955705	14.9733386	13.73989021	13.99092591	14.53928371	13.92334862	14.73872324	14.3387441	14.13914327	13.94677503	13.71139945	15.3321196	13.39131413	13.8186191	14.63360335	14.21384951	13.53439353	14.93062421	13.8586619	13.94653558	13.89547735	14.08578303	14.32906588	14.15125766	14.3563238	14.92061986	13.87292231	14.59917811	14.9444869	13.50104786	15.12195213	15.16363247	13.79391723	14.57148608	13.97672562	13.79328025	13.4310327	13.68919154	14.45792152	15.12466794	14.43021544	14.6817376	14.55771727	13.79787916	13.72543016	13.86742434	14.45551816	13.82123829	13.82854513	14.17347647	13.75384775	14.03603136	15.16895291	14.71404898	14.32402504	14.68734233	14.77209356	13.9901908	14.58183198	13.98732319	14.25143138	14.10430443	14.29983999	13.15716778	14.72242647	14.03046449	14.26609925	13.82808171	14.06722559	13.70074389	14.84506215	15.20225118	13.77329543	13.50347286	13.35422826	14.26864651	14.01936655	14.3346971	13.8647286	14.33572407	13.73385763	13.65676155	14.47064835	13.67094299	14.12706071	13.30275048	13.23842097	14.38635966	14.26627319	14.29037538	13.93398079	13.97995769	12.97549046	14.05582615	13.94941662	15.09747778	13.39827769	14.06605657	13.98787497	14.20205279	13.6206128	14.36864147	14.8754664	13.42184274	14.1079253	14.28489607	13.85419554	14.21449708	12.86393444	14.13511859	13.42210256	14.02005858	13.22264302	13.22802925	14.46865316	14.27573751	13.45668037	14.37771656	13.66564496	13.74346921	14.42279576	14.02883737	13.70759274	13.82925278	13.9209397	13.71059998	14.636941	14.20446898	13.61142723	13.81624607	14.19948587	13.36592054	13.67546948	14.3087271	14.02620347	14.03829521	14.28579464	13.79720153	14.31836624	13.11573087	14.43697161	13.41900463	13.94590359	13.48288536	14.31741483	13.1675861	12.97454673	13.5736015	13.70337635	14.01118837	13.50420483	14.25642643	13.50942894	14.45797955	13.38479011	14.35436366	14.60114654	14.89423996	13.42694636	14.26096315	13.37850203	13.39878308	13.58947525	14.13316089	13.97319863	13.65577577	13.01555391	12.75389615	13.24967582	13.78709595	13.45825783	14.25655606	14.35349192	14.45402407	14.68930342	13.80437494	13.91726568	15.05232835	14.0916444	14.17072945	14.25574718	13.57482332	14.5022425	14.23644227	13.58992691	14.95396628	13.27946501	13.83486325	14.46797241	14.77885284	13.23199928	13.70973208	14.49842052	14.02196885	14.21312166	13.6562381	14.00922201	14.2685565	13.86807193	14.30000927	14.79295966	14.69682052	14.108645	14.1195782	14.20576882	14.00270251	14.61018917	14.40229247	13.80402951	14.62447713	14.31528211	14.12563816	13.58561565	13.31232592	14.26022583	13.40780982	15.03438477	13.75376167	14.39833935	13.35020291	14.64885791	14.25177258	14.31414158	14.84206113	14.11402058	14.11583837	14.35301418	14.61945554	14.62300565	14.32976373	13.87536907	14.17885163	14.0572282	13.80756006	13.26699296	14.42849346	13.93860359	13.50811929	13.71209744	13.95961846	14.23261027	14.25479417	14.72212478	14.61349985	13.61540859	13.84335588	13.63737087	13.23236946	14.63208257	14.80998716	14.41581931	13.56317702	14.94322614	13.43430549	14.66634086	13.74626769	14.37510621	14.25816766	14.97693087	15.00915738	15.20875875	14.84071565	14.19146652	14.1488315	14.40555635	14.93635295	12.93293379	14.89931375	13.9701668	13.94347979	13.46196402	14.79230515	13.65760847	14.49476434	13.47247806	14.29217914	14.40339393	14.67309423	14.66300286	12.98444387	13.34509504	13.11497768	13.92938017	13.46834807	14.36145042	13.79972814	13.89029215	14.06437031	13.75143732	14.16211779	12.82647291	13.31217399	13.37941406	14.29983596	12.94275918	13.87955921	14.38549489	14.40621673	14.8795236	14.78978369	13.25271701	13.77788715	13.0913968	14.33127295	13.19419578	13.91691205	13.86111507	13.77969738	13.9972076	14.32178887	14.1776364	13.94744745	13.91055066	13.01215114	14.4506111	13.65799199	13.45846752	14.51853786	14.15505523	14.19559586	13.87357415	14.40984145	13.60413928	13.21327133	12.92085452	13.8260125	13.75157089	13.71423545	13.21117837	12.74844426	14.03881967	13.89365599	14.1406182	15.18879206	13.8212986	14.71463153	14.41357458	13.75201654	14.95244038	13.75510134	13.28357696	14.17213935	13.54545941	14.26614866	13.30062514	14.31156856	14.26490953	13.5789549	14.20467723	14.74107603	13.60266429	13.98852269	13.76980978	13.46787483	13.60692025	13.69604808	14.56367352	15.24779929	14.01385635	13.95197008	13.89493697	13.26522386	14.9390107	13.43093586	14.23539796	13.56197435	12.38179353	14.69294338	13.50511824	13.83361721	14.09727502	14.87597535	14.90907588	13.43181844	13.97160845	15.49812473	14.06131541	14.09603537	14.35892135	13.56049096	13.86697669	15.06655249	14.27262241	14.58833398	14.01553019	13.42343893	13.78097528	14.66989717	15.13521161	13.51072126	13.72241173	14.12507261	13.64010942	14.15363772	15.03771832	14.90849342	13.58423699	13.71087449	13.74907199	13.82875493	14.32675535	14.14481885	13.72300563	13.7695974	13.79938523	14.71951403	13.88683295	14.21757511	12.58107716	13.06344839	14.08825638	13.26666051	13.60865286	13.31801068	13.07121647	13.53168383	13.73956552	13.08900833	13.78871935	14.18525692	14.94830119	13.71607722	13.14385445	13.88095659	13.99712866	13.8616821	14.57978453	13.30594281	13.33029642	14.57881692	13.77105196	14.18606208	13.75692945	13.88964787	13.96817449	14.35913511	13.6618656	14.51509868	14.17683366	13.86986358	14.23607376	13.78553817	13.97861503	13.97090745	13.97601729	13.55719292	15.34002536	13.91536614	13.55859912	13.91873195	14.20106778	14.77969431	14.4269434	14.99476145	13.83189374	14.05522129	14.07606696	14.53057268	14.03596937	13.85257472	13.768723	13.55801257	14.16152263	13.95435652	13.67291338	14.30744836	13.54939856	13.24357302	14.23581863	13.57752624	14.21178411	14.82814466	13.85464855	13.86659544	14.1071337	13.52564187	13.81516691	13.66198254
UBE2B	11.51151906	11.65732938	11.81894838	12.75548737	12.82605677	11.52969474	12.89869856	12.85210029	12.34784698	12.19832728	12.2236816	11.03071578	12.11720813	12.83376651	11.70325356	10.81054457	11.66429893	11.78730794	12.27243767	11.95351187	11.73069641	11.71351629	12.29354427	13.48869873	12.30701554	12.13795174	11.80195588	11.70579298	12.6524247	11.69135117	11.86676029	12.50378337	11.65057734	11.93427169	11.65591896	12.01716564	12.52585212	10.00801281	12.37813492	12.26690093	11.44139629	12.00167607	12.84419645	11.75319321	12.68488726	11.58063869	12.45684188	12.24475618	12.38750062	9.293509262	12.65533572	11.70177828	11.74973071	11.84285089	12.88816538	12.6270833	12.35490104	11.99683725	11.7444236	11.63003137	12.14395663	11.63510764	10.24648533	12.01145092	12.50784776	12.4915944	11.08699576	11.87451318	10.69402156	10.63861341	11.96806582	11.75079175	11.49188423	11.9652182	9.589719191	12.35537503	11.78187275	12.00795978	11.98557661	7.790878341	12.63305656	13.19259101	13.23775598	11.64643995	12.25299708	12.31714155	12.05831972	12.46907089	12.4933847	11.60653119	11.96935364	12.07509269	11.47662881	12.24623243	12.00699987	12.10399729	12.22934635	11.66454797	9.749817672	11.73035395	11.64508438	11.97920411	12.55437213	11.91666156	10.69307811	12.22346618	12.2478165	10.95427951	11.37132939	11.76510195	12.6821651	12.42548124	11.20898961	12.70878952	10.17287792	12.39104274	12.78529428	12.43942198	12.40909813	12.27072376	12.24278338	12.61751559	12.65991226	12.02698129	12.45673228	12.76533925	12.49101745	11.42927063	12.62303039	12.63980853	11.46666183	12.62299571	12.57816326	12.39501806	12.32979548	11.24280688	11.92779006	12.00383341	11.44191502	7.570012669	11.35421446	13.14755452	13.24206401	12.73140589	11.62387184	11.10541738	11.26609633	12.29753907	12.17813441	12.03712186	11.79400237	12.53752883	12.68227048	12.36951201	12.68557088	12.20640743	12.37586199	12.18788929	11.82549566	11.77358786	12.73025985	12.40544155	12.42743205	11.94151366	11.74187421	13.18343465	11.99618056	12.62462687	12.93868788	11.49734988	12.6263617	12.60421323	12.55921236	12.41424618	10.53154675	12.60756052	10.4413971	12.10773629	12.40108524	12.51493507	12.44631297	12.29285572	11.48579911	12.47732811	12.58253952	12.58337513	12.39941281	11.48416164	11.89761393	12.62763567	10.33098549	12.30081079	11.96912312	11.96075728	12.69529565	11.55519061	12.3760708	10.55299137	10.76863134	11.5787187	12.50088037	11.57499155	12.48968549	11.79631816	12.70715948	12.31986883	12.2341981	12.61995268	11.8513199	8.92630624	11.51791948	11.54673196	11.60283368	11.84748928	13.06578086	12.88394074	12.10991594	12.09919852	12.60699591	12.09358598	10.5264202	10.64530018	12.5920499	12.46129412	12.04377665	12.32665809	12.60938119	12.28131388	12.07907429	12.06435975	11.82917554	12.04071101	12.44768665	12.92835019	12.22529364	12.18981139	11.98693572	12.52774203	11.8974822	11.96139315	12.0503621	12.93798639	12.81980884	9.694708056	12.18067758	12.63057813	11.81003027	7.622994861	12.15316698	11.98715861	12.31404289	12.53485056	12.59500522	11.30627273	12.20893149	11.33213773	13.48049365	12.4995201	11.57527058	12.65814526	12.63681676	12.98582474	11.78029752	11.65939434	12.31308823	12.95096729	11.5445234	13.34575212	11.60662196	11.80005695	9.376510076	11.66795507	11.93434439	12.84428775	12.04209513	12.51528051	11.99959338	11.78458958	12.33584077	12.32153414	11.8995397	12.02160899	12.4046512	11.98847777	12.06582492	12.29228519	11.8219858	12.39035323	12.24257972	12.20454201	11.90226866	11.63570884	12.40757708	12.48533464	11.18752463	11.71822005	11.65994521	12.46387682	12.70120408	11.88544427	12.13581236	12.02839247	11.80388617	11.78173362	12.19594856	13.42408762	7.356377095	12.41950655	7.747252141	12.16143703	12.8948822	11.03867293	12.26735738	12.02918097	12.16056836	12.52989593	12.66675635	12.1548567	12.08954699	11.43755011	13.09373916	11.71399991	13.01800458	12.12810747	12.44891073	11.69238302	11.62931406	13.02689266	11.97206257	10.08043209	12.83026196	11.89910408	12.84562999	12.72418054	13.07895049	11.94819532	10.50503458	11.54998895	13.28808885	11.64140236	12.40646972	11.79250368	12.18479727	11.97582898	11.87939275	11.79063891	11.96447197	13.24878793	11.54181335	12.301512	12.58691681	9.202910265	13.46390489	9.433057286	13.13181123	12.36586312	11.97144048	11.37545033	11.82405582	12.74711142	12.7347356	11.81278888	12.6035488	12.82852721	11.4311178	12.27504534	12.36361629	12.20499653	12.07207989	12.39497643	12.14167678	10.67137401	12.72295351	11.84636121	12.62410134	12.807467	13.33237295	11.95110635	12.74300212	12.34467251	12.20948447	11.13744782	11.86625913	12.83912602	12.48578052	11.37869505	11.8014208	11.76650809	12.04008578	12.05540802	12.72338009	11.64672743	11.88690071	13.16199436	11.84522666	12.67537473	12.9364081	12.89750884	13.28930642	11.24921236	12.81378872	11.72942078	9.731005273	11.89979405	11.37732671	10.83287937	12.52841704	11.60124207	12.91673129	12.53006028	11.64251468	10.26126384	11.73981596	9.750127018	11.996235	8.942810613	13.18795043	12.14033265	11.58803291	10.38398991	12.93820315	11.67783895	13.09548035	12.56682926	12.26766543	12.55463295	12.2069497	11.50779061	12.77641419	9.457059602	12.67168498	12.33665401	11.8616928	9.104674814	11.82711808	12.53787491	12.43151313	6.971891485	9.561377349	11.78582291	10.80749907	9.126058924	9.642559617	10.74396339	11.40324082	12.86874808	11.91452577	11.90822478	12.6096649	11.07676492	9.214545914	12.10240943	13.68667956	11.72156312	11.53346045	12.92155965	10.47911564	12.52115577	11.77068654	12.09581893	7.679941514	11.81666027	12.66359622	13.67993754	11.68002032	12.61496764	11.09433295	12.48129466	12.70789595	10.74708083	12.33254421	12.839634	12.89286149	12.82420478	11.31404861	12.21277629	12.35189239	12.51544739	9.783466319	13.03608372	12.83265898	11.83927616	12.22823239	12.76046903	12.56512535	11.88950388	12.0485129	11.81667549	12.41537989	12.00289907	12.10570465	12.56979433	11.981399	11.80152818	12.07819812	11.79829032	12.79426668	12.376174	12.07855386	12.5150427	12.46198939	11.90895732	12.26778244	12.35492342	11.34669856	12.48424793	11.92181389	12.72204968	11.71878545	12.23416472	12.72174995	11.67048507	11.66486997	11.99527133	12.35263855	12.89801463	12.29365559	12.42435136	12.40005971	12.31711692	11.32709615	12.70630315	11.75040772	12.73417262	12.11972302	12.02472839	10.14939307	12.2500693	12.24623593	12.25932349	12.90297626	11.81878588	10.31958195	12.38582398	12.83368665	13.069726	11.92655724	12.80816356	12.53588681	12.00236327	11.65222311	11.92965832	11.61496305	11.67390517	11.98990502	11.92926011	12.18629772	11.83353385	12.86800907	12.31882725	12.47858873	11.89329003	12.34891366	12.62317684	12.62163076	11.69745907	11.8317829	11.91860526	12.01691677	11.75955596	11.91061586	11.43694526	12.18864968	12.37720319	11.62260249	11.74973829	12.50046036	12.53114915	11.6352122	12.01474405	11.79165837	11.80463013	11.66567682	12.35407536	12.50480381	12.118333	12.44994861	12.26837933	12.92109717	11.3433662	12.42782702	11.82117236	11.84909047	12.78066342	11.66097479	12.56186185	11.67465674	9.835470546	7.533124648	11.54390846	12.31709779	12.22818166	12.19168448	12.43183375	11.94186642	12.71562452	12.4565684	11.901469	12.52929953	12.52623533	11.47809936	12.37787542	9.50763392	11.9610983	10.43309403	12.43366608	12.43305316	11.77207385	11.78782248	11.44563804	12.4573145	10.18099401	10.29653311	11.89669982	12.75534706	11.39311156	13.2305366	13.23435269	10.87035942	11.64641409	11.99280138	11.93091369	11.87136051	12.66702287	11.85294601	11.86070156	11.92713485	12.36091765	11.93336284	12.62828521	11.19317494	12.92062581	12.44094336	12.27173594	12.73273421	11.63779014	11.96599509	12.18019676	11.84891774	10.61123514	12.3509049	12.18032844	11.63907392	12.52205759	12.5888837	12.1440044	12.74938959	11.75978972	12.55774776	11.75077584	10.05365942	12.16198019	11.78425241	11.75926446	12.69338592	11.91135741	10.93807848	12.48864026	12.24205937	12.44370491	12.33031987	12.00268693	12.2232679	12.08492462	11.66554436	11.94632881	11.87050356	11.74475392	12.2474071	12.53557818	12.55590985	12.0013897	11.57828481	13.12770864	12.31521486	12.85219764	12.12303764	11.62096104	12.26732329	12.38084989	12.43709603	12.64158051	11.74832944	11.89757333	11.88884348	12.84773076	8.128274866	12.56766065	12.50531134	12.02409489	13.092412	11.47144584	12.33879141	11.87936794	11.72516653	9.722766858	11.61481059	11.74493756	12.68515535	12.02179658	12.05548892	8.866551348	12.58234036	12.84845713	12.42677394	12.70166273	12.46887396	9.533365583	11.99020672	11.64548569	11.87879187	11.71920316	13.29073482	12.05970992	12.03887863	11.89208579	12.56246485	12.41148418	12.75052426	12.43906748	8.405238978	11.53779519	12.83339918	11.48986931	12.69106973	12.56231553	12.24957185	12.5157019	11.81675995	11.84402674	10.92624893	12.72014172	12.27799788	12.07738692	12.2257195	12.00566834	12.24432642	12.45914375	11.98238912	12.65579892	12.14758088	12.51338804	12.26835138	12.01249523	12.70893275	9.729432669	11.763065	11.67452096	12.77623271	12.04917178	11.19195455	12.40564327	12.69850674	12.06156572	12.69862742	12.56687054	12.73279803	12.36960275	13.11631811	12.39641523	12.17233221	12.03613965	10.43540505	12.71131727	12.11452617	11.88924626	12.32011327	12.33325278	11.98495074	12.06917257	12.50731694	12.580479	12.07521439	12.2190959	11.54185254	11.4224668	10.8789819	12.32012735	11.9313298	11.83843088	11.962579	11.61131059	12.66932315	12.70879115	11.97285271	12.74587696	10.7389646	11.72306654	11.52195592	12.73382319	11.91215006	11.52558634	12.20444365	11.93550262	12.5468962	12.09794124	12.62254965	12.34771155	11.47687257	11.93562408	11.86453372	12.35871515	10.52267717	12.30200787	11.79429059	12.08954853	12.6823453	12.27259552	11.72459877	11.47494135	11.57492175	11.90576048	12.53822135	11.89141186	12.9193118	11.83298834	12.68766123	12.58074465	11.74449984	10.82312232	9.916743361	11.10767195	12.08803614	12.44340722	9.485704035	9.351832474	12.73543625	11.92215558	12.74321266	12.90807842	13.04796982	12.38117621	12.55634005	12.43955905	13.38744589	12.01923912	11.59499774	13.06364794	12.0104282	11.70928749	11.89454973	11.80284916	12.39143829	11.87104575	9.462275484	11.48840004	12.31908169	12.38953672	12.10077074	12.1132526	12.06082722	10.13271994	12.57356466	12.42403411	12.71531777	11.44880115	12.20503793	11.38616232	12.88761642	11.70972086	12.41316987	11.52080509	9.744173304	12.42504035	9.122404799	11.39847916	12.04417588	12.41120028	11.76607304	11.74501112	12.56158429	10.95736853	12.09553478	9.902797527	11.37489939	12.27211102	12.2232922	12.88014972	12.03077478	12.22930903	11.7520614	11.52934708	10.37827435	12.38519604	12.32528463	11.65841979	11.96372613	12.54038916	9.821496816	12.33753971	13.09239809	12.23483428	13.11573003	12.15816744	12.63810454	11.37408888	12.51588133	11.72222041	11.77293356	12.11870546	9.562961226	12.70480745	11.30050263	11.70493195	11.02146107	11.26141583	11.75050937	12.22667799	9.769482773	11.65187914	11.84047484	12.14923232	12.0410336	11.14759234	10.97748034	12.1667692	12.43582217	11.30229344	12.27613831	10.02178214	12.90849923	12.17832046	12.71977424	12.23847489	12.63626956	12.28644951	11.58476494	13.37398338	12.72856348	13.01176648	10.29495359	12.43451147	10.19274377	12.25491946	11.69616666	11.81817127	12.79347819	12.53548591	8.390587022	12.69768382	11.58095271	11.64330059	11.76564751	12.30803934	11.67167552	11.79211572	13.1354132	11.91911217	13.09751677	12.29086236	12.65035857	8.190158727	12.25738548	12.00121433	12.41794165	11.62331037	12.01664352	12.82230144	11.88616676	9.166285199	12.7646206	12.45557628	11.76606921	11.89712867	11.89284506	12.15832148	12.77394886	12.15141396	12.29004115	8.728073512	12.24647037	11.72357627	12.81207589	12.25960298
PPP2R2A	13.33954775	13.07443002	13.31243218	13.83242877	14.04034741	13.72867616	14.04763468	14.31852182	13.53738382	13.71898596	13.43758901	13.10145178	13.70903376	13.73535766	13.23139005	12.91541789	13.68670026	13.7452904	13.46444285	13.40955818	12.94873193	14.04275661	13.28700112	13.52528473	13.59713851	13.64398985	13.67933187	13.6693905	13.5216845	13.33728289	13.67986075	13.50258208	13.34776543	13.64242638	13.12648716	13.74628184	13.81425132	13.0380995	13.95328049	14.09336874	13.47515159	13.56674042	13.88018499	13.21031923	13.88278071	13.21302426	13.57802095	13.87738023	13.43185158	13.37995218	13.81306498	13.46193547	12.98993737	13.12447024	13.93374732	13.88989757	13.79060898	12.98680781	13.91940293	13.6996797	13.80213301	13.27021657	13.29321157	13.47190967	13.84841041	13.62718837	13.55582211	13.38440963	12.48912129	12.72727454	13.75303667	13.1719091	13.45706115	13.70520129	12.83843063	13.73075848	13.41633225	13.66904492	13.5364402	13.49826362	14.20861052	14.16563613	13.83362509	13.30274127	13.45343182	13.38692299	13.42169171	13.78690075	13.13379726	12.93583278	13.54036329	13.24945016	13.4940502	13.26309752	12.87282452	13.29677987	13.74303253	13.37626125	12.89433368	13.60927056	13.1147142	13.75600954	13.75768847	13.56027899	12.72301178	13.98341953	13.81820469	12.56436712	13.88606046	13.50285252	13.96223962	13.59774588	13.50392422	13.78810524	13.07973668	13.52446579	13.76561581	13.58071235	13.63715852	13.86780301	14.00910309	13.93911214	13.80998167	13.63507882	13.76227833	14.03367033	13.51218809	13.11182985	13.89191662	13.81807199	13.22010636	13.94603197	13.83078031	13.8082212	13.61951757	14.02597247	13.72081097	14.00120089	12.6976226	13.07408297	13.23820324	14.08987129	14.20369831	14.44149428	13.47688158	13.26939629	13.39443252	13.47503991	13.76649046	13.29013384	14.17870108	13.35769297	13.76082163	13.82363209	13.73236751	13.24433848	13.45319768	13.34607095	13.26098193	12.8192241	13.86229251	13.96449703	13.61242902	13.28042799	13.48800334	14.22883912	13.9563048	13.82066381	14.14483249	13.62664637	13.25330658	13.85095276	13.86227802	13.66946482	12.66170221	13.9025276	13.4248885	13.24925638	13.34680254	13.80516317	13.71132613	13.54238451	14.19088139	14.18788717	13.66664205	13.70192455	13.89383067	13.54299293	13.61688412	13.67643975	13.93956488	14.02082065	13.50098522	13.39735947	13.80392658	12.86913937	13.75866824	12.98621254	14.27672132	12.797429	13.64323911	13.24468533	13.5868548	13.26935501	13.81198207	13.54351566	13.24533344	13.8364854	13.68341274	12.87042563	12.87934538	13.52829717	13.31172706	13.25290189	13.55724426	13.72995907	12.83387174	13.3824469	13.69155543	13.86308049	12.88105366	13.71302819	13.33237181	13.14018438	13.46515532	13.41100763	13.6755808	13.62634368	13.04168445	13.31504073	12.95014076	13.54507462	13.4518556	13.70174214	13.7482794	13.71755115	13.60908687	13.81483076	13.3023719	13.74344058	13.61542762	13.66081732	13.02148498	12.75803609	13.4344165	13.96830047	13.32770285	12.13513782	13.05803558	12.64751381	13.2792947	13.42654968	13.49237713	13.30626688	12.81418696	13.36315411	13.71632831	13.74147131	12.94454646	13.74229004	13.63737832	13.821074	12.87285774	12.9753259	13.30587724	14.00710391	13.13685075	14.00096279	12.92201361	13.28774915	12.87430322	12.87028145	13.46693808	13.68485821	13.75804395	13.83984105	13.71875105	13.49808297	12.99332311	13.46678841	13.34121583	13.14783703	13.33302176	13.56066379	12.94079657	13.68134516	12.78580641	13.06584893	13.45960887	13.5398899	12.94758558	12.72319724	13.64141249	13.75840946	12.93814781	12.83973238	12.95924062	13.68683746	13.62812185	13.07555222	13.03758876	13.60639416	12.96191836	13.23289625	13.86779049	13.91900032	13.24612219	13.33201802	13.25752102	13.39079623	14.11750534	13.01060114	13.66588742	13.41988364	13.0339869	13.80136243	13.87671107	13.69070161	13.46907549	13.42579009	13.67595336	13.25199697	14.00265668	13.64122259	13.35287136	13.29994888	12.96197856	13.90250048	13.29154346	12.9323236	13.19231528	13.00331783	13.69213236	13.71718198	13.97181739	13.24970964	12.82012308	13.04210136	14.03904155	13.19626677	13.65287493	12.93304103	13.70772437	13.56743166	12.85201226	13.33484415	13.0570553	13.74348646	13.23159557	13.91864768	13.33644244	12.47098114	14.01095441	12.4495688	12.63588632	13.46862845	13.75262871	12.8302296	13.29694929	13.51800662	13.59591037	13.51191707	13.18125387	13.65865885	11.81665243	13.47483223	13.28279041	13.86439686	13.29849795	13.88999188	13.34425133	13.27070785	14.3568304	13.22488082	14.3185305	13.40221687	14.06344773	13.48701736	13.92138208	13.19982866	13.24453208	12.85060591	13.02491642	13.6846178	13.66256539	12.87943073	13.12714127	13.20378511	13.28647093	13.30331766	13.7921773	12.9656895	13.36030632	13.69817032	13.47463828	12.88223453	13.62495462	13.72792617	14.01151617	12.93456387	13.31464555	13.12329892	12.91737057	13.26502779	12.79096014	12.63474793	13.54193176	12.89437374	13.52567542	13.53579922	13.36856095	12.96161765	12.7920432	12.67551029	12.94858927	12.90556349	13.69318372	13.54465736	12.9088183	12.6906989	13.68748724	13.0356351	14.05349512	13.70370001	13.67694839	13.63585628	13.21614444	12.70434731	13.1941301	13.33370808	13.66650749	13.34125324	12.3576946	12.72320979	13.4336029	13.84147924	13.40752269	13.00815771	13.07078136	13.22774947	12.57365645	13.22393452	13.40797462	13.17025681	12.72649921	13.84224253	13.61524222	13.10594447	13.77982396	12.73428748	12.34447874	13.05524903	13.52307889	13.0046625	12.88381568	13.74763988	12.89150705	13.64304849	12.49027178	13.89775935	12.79506776	13.27830343	12.96973762	13.89655144	12.99895441	13.65120586	12.8752505	13.68131955	13.58159715	12.7514211	12.60256223	13.07030253	13.5987406	13.11003027	12.55124924	13.57625388	13.61501096	13.50336887	12.64666872	13.35788001	13.6010508	13.12146172	13.53510485	13.38556394	13.17774418	12.61117361	13.51392966	13.41121263	13.00290173	13.47817156	13.36325225	13.73066934	12.9644067	13.61556357	12.55026951	13.39501663	13.44233264	13.74683327	13.29323055	13.59769448	13.05267416	13.34164804	13.86262925	13.38054977	13.16710034	13.23372	13.18981094	14.0273361	13.1172748	13.363787	13.42779922	13.0380258	12.90089787	13.37009185	13.75549803	13.14626814	13.66516517	13.4959753	13.29758318	13.01823792	13.21229187	13.80963086	13.03328717	13.45650925	13.64507335	12.8910188	12.53150544	13.70290626	13.24490059	13.40839595	12.74881218	13.27330093	12.93885164	13.47323278	13.80602454	13.89868914	13.39096607	13.67811583	13.80434093	13.53875893	13.29435215	13.13841185	13.2241605	12.97453419	12.91582292	12.84471163	12.79429921	13.21512423	13.78787973	13.72693284	13.61808622	13.59407874	13.31554354	13.20945003	13.90606166	13.10805773	13.10473977	12.87929241	13.28839556	13.04952665	13.6128595	12.60917208	13.25897589	13.60138905	13.10481929	13.04566223	13.69823528	13.84774476	13.01078337	12.67858187	12.93848528	13.56495481	12.59951734	13.88535728	13.4798811	12.86793457	13.73677333	12.81889706	14.18040668	12.68578625	13.48741455	13.27554959	13.14442082	13.91170421	13.21614444	13.76311241	13.13932211	12.74920302	12.57493937	12.70412583	13.26830214	13.53096819	13.54477233	13.61495006	13.24755917	13.66385195	13.38515252	13.0932367	13.66282128	13.32957604	12.87830271	13.02324605	13.13318446	13.03678121	12.71639457	13.5847503	12.57840766	13.45194982	12.901813	12.85272393	13.51871622	13.30066682	12.9348476	13.49295652	13.73083089	12.06173994	13.73774195	13.85649441	13.78718272	13.13518723	13.3053616	13.53422767	13.55828798	13.63146082	13.06538463	13.47506284	13.39851941	13.14927611	12.90273312	13.47086732	13.01492134	13.78961024	13.73532518	13.69905891	13.1561494	13.2091489	13.46456657	13.15115713	13.17741349	13.50668896	13.6621297	13.08180814	13.22071789	13.53099827	13.50071446	13.49216042	13.57952238	13.24476199	13.04864921	13.41776343	12.84666179	13.59711283	13.34165145	13.46221185	13.36290037	13.1351434	12.39768159	12.69944032	13.27284008	13.70979195	13.97716263	13.395669	12.77244717	12.41383726	13.02972521	13.69738535	12.97490208	13.5868727	13.49849444	13.65202585	13.80828544	13.0817267	12.82134178	13.62679787	13.58706337	13.82294403	13.37128046	12.84512171	13.32242543	13.28278757	13.40301842	13.6379312	12.68947309	13.06020876	13.30184024	13.78237055	12.90593158	12.60043864	13.82686681	13.18810441	13.85893636	13.56888036	13.55442735	13.08804244	13.3633395	13.44211622	13.36531666	13.15915526	13.27537677	13.10971809	12.73730115	13.16422623	13.61300536	13.93279389	12.85492948	13.79871124	13.45887565	13.03901978	13.32868715	12.77734721	13.19167942	12.95090742	13.98278373	13.33663435	13.59773369	13.11589388	13.75783456	13.77740483	13.63629056	13.62686657	13.08026891	13.15430407	13.96282263	13.377175	13.5593339	13.16473302	13.18268938	13.52149821	13.09182389	12.73951359	12.39766161	13.70526776	12.8763954	13.07868418	13.25019656	12.80417086	13.35991417	13.33265587	13.0914867	13.55106996	12.95985481	13.61376031	13.23040614	12.35837986	13.56577678	13.50732876	13.49299965	12.62760513	13.45407566	13.24212295	13.11329048	13.26570885	13.53742597	13.82762792	13.58246408	13.78136407	13.70589349	13.46671074	13.01965197	13.2085843	13.22594501	13.45780789	13.02986894	13.38525261	13.21651854	12.94469944	13.06943698	13.78007366	13.00815434	13.41700565	13.5897204	13.7177372	13.97704165	13.57671157	13.40723862	12.64092458	12.64610108	13.34927436	13.45927507	13.2647391	13.38252819	13.13219869	13.77888099	13.84765292	12.75756766	13.77682436	12.1382041	13.08619189	13.25523514	13.7601106	13.44952027	12.5844864	13.34811494	13.50230614	13.94688257	13.67693592	12.22922565	13.70781969	13.31808828	13.39439225	12.7531393	13.9542955	12.88358289	13.68644016	13.18653101	13.40926513	13.73597007	13.67915442	12.86100587	12.85564713	13.48904784	13.43138625	13.14832198	13.65964241	13.89014102	13.2680514	13.74223536	13.70974131	13.76546523	12.74887726	12.80917748	13.41315285	13.35237866	13.43762902	12.8475855	12.72827497	13.53389665	13.67353265	13.96589673	14.33856543	13.76999642	13.8153205	13.66277211	13.69153384	13.83990658	13.4987074	13.29241985	13.85306584	13.52118972	13.36112858	13.58755335	13.51859914	13.4732945	13.58728005	13.76460086	13.73091716	13.67813731	13.32523821	13.39854473	13.44246837	12.18383862	13.51207601	13.74814775	13.85358019	13.84942584	13.99606829	12.65493466	12.83531752	13.46762583	13.38502252	13.30555207	12.90251036	12.56759924	13.58618714	13.04921477	13.24864115	13.4537841	13.46824602	13.5122516	12.99897992	12.95524264	12.80012067	13.26289744	13.28555601	13.48127169	13.72859635	13.61040025	13.84760426	13.57132922	13.1128969	13.16751082	13.21144166	12.95311708	14.35214254	13.79201825	13.19654397	13.45148033	13.89009943	13.07515575	13.51322165	13.71297544	13.77460133	12.17939529	13.12055941	13.53514942	13.16529792	13.50817845	12.89908433	12.91208973	12.45018303	12.97846373	13.1499784	13.52593186	12.9891317	12.99744215	12.73503771	13.29306908	12.96722118	12.59707162	13.24650206	13.06009556	12.62832657	13.33456204	12.80663439	13.31321642	13.49532834	13.8879941	14.08160261	12.93374473	13.25591291	13.9900507	13.6001322	13.3790693	12.92538895	13.3272254	13.05955466	13.20914361	14.0284931	13.82958262	13.3889788	13.14523179	13.48300189	13.24781559	13.47548776	13.11870588	13.63195575	13.70703943	13.61485305	13.48429525	13.78438772	12.8058188	13.2004836	13.19412454	13.49141799	13.15974578	13.39874172	13.98719421	13.40506619	14.37223003	13.3344433	13.73805388	12.66943781	13.35131947	13.41279799	13.57969713	12.85510557	13.53899671	13.32995835	13.40251344	12.44904625	13.07947421	13.3017185	13.45855988	13.25449831	13.54626638	13.38904563	13.88616408	13.95972071	13.68144538	13.40671203	13.84926889	13.48679251	13.99961844	13.18980443
RPL38	12.99948632	12.88683395	12.79867405	11.73553319	10.56435091	12.71129744	11.42436468	10.11818463	11.74208984	9.407728693	12.99884283	13.19622164	12.85982237	12.09049427	13.21063533	11.68355592	12.79697373	13.11765083	9.76039361	12.52325405	12.42336698	11.87734199	12.66230303	10.05985675	12.28490077	12.9036263	12.99122501	12.63514362	10.49518514	13.08151074	13.15119369	12.98755963	12.69623321	11.90814897	12.55090592	12.39933565	12.79989655	12.28618034	11.551057	9.95609289	10.35585732	12.69721783	9.668008784	13.03193453	12.80944227	13.16186298	10.41686116	8.920786286	13.01172354	12.66410427	12.53218741	12.84814326	12.9683558	13.36996462	12.39564537	12.65477106	12.57828973	13.1351536	11.02274385	13.34872809	12.66124171	13.34518988	13.3806401	12.93846888	13.28104016	11.85060494	13.59378678	10.55303712	13.02846533	12.4926536	12.83587098	13.34579514	12.86401616	11.23705954	12.86563093	11.51593732	12.7648055	11.14193806	13.28766284	12.67108755	11.25903006	11.09332736	12.25633499	10.67521584	11.61165805	12.10628952	12.63790926	11.8861048	11.53581091	12.90447807	13.00187138	12.24242475	13.18727613	12.96804457	10.68497968	12.25494631	11.6242209	13.2179348	13.25263948	13.16716084	12.7617456	10.78182724	11.66670512	13.49268725	10.68276316	11.55153426	12.46107259	11.63085997	11.00674122	12.81991683	11.82187071	12.62118298	13.53452447	11.70805031	12.20390016	12.16839307	11.83827603	10.07010748	12.59427501	13.1835949	11.46732382	13.16686498	13.31276103	12.34755047	13.27039723	13.00568554	11.43094566	12.32174997	12.47960575	9.197017803	9.110708936	12.16261217	11.22176876	12.88377477	13.6629419	9.458663054	13.19051795	11.69155271	13.38115952	11.01876112	8.406232974	9.970171231	11.49778733	10.2322659	10.67290845	12.10271802	11.99438174	12.96812618	12.44795659	12.85759683	10.24637171	11.28737818	10.50760213	12.08216569	9.840319699	11.55048683	11.42660923	11.01389164	12.95268981	11.17044574	10.82355125	12.41248023	10.85086339	12.3841095	10.69613588	11.8296008	10.03206284	10.73516848	10.16828904	11.00080326	12.27572441	12.44777906	12.33707309	13.24714718	13.45866185	11.8669364	9.95446664	12.75604934	10.83856055	10.18066284	11.80958195	9.672321559	10.22266935	13.18587185	12.07377106	13.18197429	11.71475114	13.93126986	13.29594941	12.26842164	8.79142411	12.70777709	10.68203188	12.67025656	13.02885806	12.23515986	13.89779671	8.69857764	11.29343333	13.41823385	11.92200038	9.394330415	12.716696	13.07126032	12.45674315	12.57513132	12.92316095	12.39717752	12.98465909	12.75536901	12.65431011	13.50697829	12.88512092	13.15538308	10.39704994	11.99376072	13.0395604	13.18969356	12.46435593	11.93221131	12.63819209	9.601016177	13.11007776	13.86895696	13.38190115	13.21991026	11.97306076	11.75966015	13.02430771	11.04723032	10.22762957	12.85929721	12.49299493	12.83346021	12.40965469	12.62177759	12.76570001	12.61460515	13.19952702	12.68765969	12.56806925	10.71934712	12.41184773	13.06419695	12.98916798	12.29546823	13.04933124	12.57945729	10.09830709	13.2914728	12.5585984	12.30695873	12.34668869	12.60510406	11.35395688	13.1667175	11.37198971	11.97554621	11.91340266	11.76980099	13.84875618	13.38907468	12.63658284	13.36902508	10.0192765	12.07747304	12.57469852	12.61813448	11.92061092	13.15267385	12.85795973	12.9818091	13.04874284	11.40806306	12.8894678	13.07514659	12.44725337	13.20255229	11.0066729	13.44658193	11.40710349	13.53517954	12.56787873	8.944573136	13.51159974	12.91786858	10.69028855	10.26547251	13.31985488	11.91674665	13.51712263	13.40519317	12.69335217	13.16717056	13.27974217	12.96557904	12.6918733	12.59376741	13.3959049	13.43045898	11.22143569	11.73760504	12.70894758	12.96702292	13.09800537	12.2484088	10.99495098	11.8964282	12.03218821	11.9525196	12.33695189	12.41684751	11.44094466	12.24629941	12.94243527	12.89151711	12.85675501	11.49120364	12.72628841	9.777838396	12.23390794	8.532141371	11.17610847	12.38526568	11.93013272	11.43480377	13.31603371	10.82213035	13.73969895	12.85205308	13.04918757	12.41676935	11.78336845	12.54194116	11.4291288	12.82575537	12.26237993	13.04865633	12.19761784	11.09680006	10.89163787	12.56145497	13.45668212	13.00033997	13.05547383	13.24914365	12.82127994	11.89466233	13.30544959	11.02944673	9.319478699	9.819129269	10.20701992	11.16622522	9.298602137	8.01766802	13.0312018	13.15279244	10.88331733	12.19027718	10.67142507	12.96768038	9.843183187	13.39805719	11.39215557	12.81756416	9.318084155	10.75071267	12.73750051	12.30126406	13.15792333	10.37520837	12.37527137	12.59319082	7.81351957	13.41029839	12.00425314	12.81588731	11.91362667	11.63590478	10.3658222	13.10356931	12.67448684	12.83998073	11.09540351	13.53184532	13.07749332	13.23337303	13.1083418	12.83025168	12.30820428	13.08908678	13.22959458	9.911293749	12.3866844	9.877057493	13.10935517	11.69020628	10.45362988	13.00230328	11.63942663	12.15143812	12.9523687	13.66818487	12.57186956	12.36140582	11.91787688	11.94732538	13.82891995	12.11363939	12.74494262	13.50245973	12.42124463	12.58934289	12.8389195	13.49497408	12.14674523	13.00527791	13.28084867	13.16327486	12.03340382	12.33990952	11.29842256	12.90278879	13.69924148	13.45349919	12.8999226	13.01347277	12.8635937	13.99001653	13.43843728	13.539459	12.79521909	12.32752338	13.72968315	13.113424	13.37759332	13.69161318	13.24073617	13.17770912	13.51399184	11.8111223	12.61276182	13.08156231	13.06373055	12.09929875	12.87785834	13.24097139	12.65985726	13.41589783	10.76742184	13.32598337	11.47735777	12.87398455	13.78098296	12.54014127	13.73169622	13.21821914	12.71450886	11.81943448	12.50118742	13.16940847	12.84452893	11.94985557	13.00089923	13.32939021	12.73393341	12.96610847	12.57585853	12.93576114	13.41699702	9.858074012	13.20376777	9.552910673	13.35299221	12.14028663	12.49500775	12.40865467	12.46072429	13.23285865	13.31041499	13.53320853	12.62703447	13.08170606	13.19147787	13.31006739	12.98707046	12.23791912	12.63027119	13.00969878	13.62364005	12.82657407	13.39303103	11.924769	13.57357559	12.97961448	11.90663365	11.71481357	12.42072948	11.90626059	10.79310212	12.81709547	13.55327363	10.93997895	12.61407971	10.56849384	12.70840346	12.18993626	12.16749407	12.67505809	11.91097763	13.1097516	14.02970564	12.99674043	12.24124863	12.77179917	12.33072917	12.82545517	9.331268084	13.42451716	11.97562081	12.55108017	13.65716198	13.59655061	12.40070561	12.70054864	10.34946136	12.81188043	13.23480788	11.15887479	12.69432724	12.08637103	12.79913839	12.89020529	11.93129676	11.79108246	12.69276658	11.89459188	13.10372994	10.22604113	13.48954954	13.75700036	13.05524843	12.1159713	12.5081954	11.18747391	12.63494883	13.25074967	12.40355665	13.0175965	11.86903534	13.08737367	12.16859141	11.58469351	12.16987929	12.72137833	10.23061952	10.74855223	12.98287981	12.59337164	12.46950365	12.69805768	12.79161235	13.1612011	13.04330746	12.51975661	12.11469348	11.66841905	13.2493911	13.6901928	13.1813045	13.2110072	12.61613801	12.68761	12.75648234	13.02116983	12.26215985	13.27317914	11.52079168	12.66427443	12.60302895	12.72004412	13.30804232	11.08076938	13.01762771	12.84966106	13.18679466	12.95382931	12.45301526	12.91914343	12.56667296	13.03570988	12.94870579	13.48830898	12.55915201	12.5050242	12.43529534	13.46351134	12.67818451	11.02926286	13.40375901	12.28066747	12.33575795	13.02353523	13.23487976	12.73105981	11.71609407	13.15562338	12.96968726	12.87617909	13.49831708	13.35210937	12.71037943	12.9220429	13.02221616	13.60694218	12.187712	12.69325569	12.91432867	12.23044683	12.91457619	12.71627082	12.66407371	13.09122237	12.90703634	13.08795747	12.59394935	11.33442591	13.14188076	13.45144618	12.19755998	12.65244901	12.67283295	13.11439597	12.62753311	13.79936168	12.79581724	12.92694433	13.41872476	12.08635114	12.60847263	13.23676748	12.96047296	12.1296239	12.90451188	12.70368016	13.26551577	12.50748694	13.23442378	13.1500788	13.37008777	13.24910582	12.84312275	12.0338275	13.13666542	12.43154708	13.28432458	13.12359858	13.43622667	13.57243749	13.0917983	12.65773876	13.29170447	13.4011286	13.44865448	12.58593434	13.20768276	12.69857304	13.39878192	13.03814097	11.81289342	12.9674561	12.89829017	11.05058087	12.45843723	11.30795265	12.97640787	13.45312196	13.52903233	13.32501386	13.52045923	12.7476099	13.22154463	12.95531967	12.85948029	12.76929129	13.50619875	12.65044227	12.22690393	13.04382129	10.07785416	13.41080879	13.18187904	13.21977295	10.43229592	12.95705747	11.38322389	11.2803288	13.3418681	13.36939861	9.768184537	13.45900189	12.37570878	13.01061319	12.82523321	11.31461933	12.24750588	12.62473422	12.663812	12.98334974	13.5450069	13.28003795	10.90432124	13.48075259	12.78425416	13.14108897	13.20794	12.55315775	12.69285381	12.55697098	12.93543904	13.1195664	11.23068535	11.04092469	13.11252432	8.394954956	12.85900588	13.2418172	13.47134013	12.39499815	13.43623726	13.74334717	11.74371901	12.84143171	13.10147866	12.43753755	9.879602364	11.44021601	11.63907732	12.73382391	12.90431259	12.86275441	12.73224796	13.42570497	9.739941696	10.61902532	13.14783299	11.53583976	11.27179845	11.38336037	10.98842296	13.97315924	11.88099008	11.85655782	11.88943294	11.68040117	12.05240859	11.58544287	10.72104735	11.9240155	12.94711434	13.80735987	13.2185031	11.18186818	11.85183852	12.31199016	12.76335791	12.47130129	13.05539211	8.998905396	12.36423553	10.0640466	8.533797561	12.43644045	9.112047271	12.93098173	12.14089951	11.72790025	11.7438837	12.83281807	10.80335421	13.51658871	10.98372213	12.00442099	10.25560357	12.21641381	9.878933567	13.57521094	13.18567586	11.1485483	13.32728562	12.96077828	12.97355475	12.18535503	12.78367243	11.72380104	13.54466898	13.04239685	13.10822718	11.3437116	14.39245999	10.63205135	13.09117653	10.88497206	7.062420565	13.25468116	13.16360229	13.85413629	9.059296018	12.46741555	12.66350028	9.544908686	10.82342666	13.1890879	12.25865169	13.33840175	9.771578367	12.84559004	13.16522507	12.25317378	13.37723215	12.22504812	10.32319597	12.44529005	12.95515571	12.75448073	9.473167203	11.98542174	12.78300768	12.79491382	11.71480005	12.82077906	11.68980674	12.4778122	10.94874487	9.72472261	11.47619624	10.66927043	12.34253272	12.89366272	13.40843098	13.4458396	13.11578118	11.32443107	11.33179352	11.20601265	9.842901104	13.7973709	13.10238015	12.95064258	12.99997241	9.677598002	12.83939456	11.50286179	11.05218933	8.316344152	13.63012224	13.06587743	13.18418168	12.77912128	12.49421629	12.58761123	12.46123973	12.82510392	8.653955689	13.19348758	13.04106352	11.12943976	8.890841345	12.28408181	12.65799988	10.62498329	11.98313345	10.58383006	8.898822481	11.52677903	12.64932052	11.91254343	12.64828662	9.44604005	12.16775059	13.05165018	10.88383007	9.90555282	11.92887354	13.03505349	13.30201601	12.41491436	12.33672343	11.38292993	11.72734241	12.72067283	8.912859105	13.17166855	13.11830458	12.83335725	12.53085912	12.147596	11.0140627	9.172138588	11.42432138	10.43324349	13.00215563	12.7023004	12.99493438	12.99605198	13.08404817	13.11004007	13.16081245	13.08015667	12.86156065	13.56413971	12.67621559	13.28261362	9.718916372	12.96761391	12.25956436	8.926784757	13.52293631	12.7583236	12.59251325	12.22656733	12.77753007	13.18208951	13.17356552	12.02051115	13.018969	11.59332448	13.3684128	10.68948351	12.14199595	12.02842339	12.50956857	12.32998678	13.2717166	10.8779704	10.88695209	11.20199642	12.36529426	12.44114874	8.74057693	13.22562322	8.938343763	13.36180998	13.71759941	13.03529821	12.76330525	9.396118172	9.505077403	10.96728876	12.46208117	9.705185863	12.80795601	12.85575352	12.70774317	13.0642294	11.92421069	12.42764425	13.1359285	12.16099785	13.26201613	13.44568834	12.59471524	11.92475539	12.81874472	13.23968078	10.07753509	10.6182059	12.2455407	9.712912375	12.27372932	11.76526955	12.37489768	10.9048648
SKP1	9.982970457	10.04958376	11.63475485	12.29745607	11.20310164	11.697808	11.73681322	11.91146972	11.91723916	12.1447902	11.47211429	9.680973455	11.37923278	11.82342127	11.66454511	11.90847294	11.74600982	11.73366414	11.57406147	11.1180959	10.60048657	11.99104686	8.707367812	11.92787286	11.61981366	9.380005361	11.91012119	10.12730929	12.0531824	11.85186058	11.62246246	11.27518333	11.31108807	11.54988384	11.03040034	11.81058938	11.42832444	10.11308888	11.52299254	10.98681104	11.89990205	10.97187056	12.4244105	11.21809789	11.72485984	11.65339422	11.14093596	11.54704329	11.64696938	12.73564502	11.32415353	11.79779136	11.83050002	12.72623533	11.47078851	12.06379955	11.93166602	9.835330088	12.18022098	11.21345598	11.90506372	11.5020281	11.95746434	11.79017224	11.47632496	11.99546268	11.73317263	12.29495351	10.39185439	11.3489581	11.95540624	11.33612644	12.22090757	11.8117945	8.697304816	11.44934407	11.65476527	11.77160891	11.87499011	10.90847964	12.46443322	12.26655966	11.66879435	11.38830244	11.32005916	10.4471338	11.72045798	11.62571446	11.20037102	13.44486648	11.80870426	10.89439046	11.49115227	11.57453964	11.51027087	12.22058342	12.42020238	11.66428449	11.52599567	11.96623738	13.16643672	11.67581641	10.00136431	11.89742364	11.92787286	12.08140681	11.99962232	12.01647297	12.72794464	9.870493867	11.83731822	12.29958001	11.75279399	11.64741039	9.229677885	10.8988138	11.19866168	11.55522413	12.38542266	11.21496281	11.86920069	12.23718587	12.65916052	12.00898594	11.71906561	12.00236081	11.32444325	11.44711958	11.36981487	12.45162945	10.96299284	11.80353933	11.77959684	11.99982221	11.00551243	12.03727848	11.91070547	10.91486921	11.64374564	11.14194638	11.70970988	11.92545522	11.73510298	11.76336207	11.66241613	12.23451718	12.03086838	12.12393591	12.66341698	11.3470351	12.39541727	11.98629532	11.49563709	11.46964053	12.21016763	12.29916056	11.26372169	12.13311124	11.68589008	11.03041761	12.01690261	11.77305321	11.89010264	8.948556683	11.39438638	11.53576376	11.93378858	11.3462843	11.68371159	11.49896062	11.24763535	11.82038859	11.48305875	11.63042869	9.368500066	9.753134482	12.81668519	9.229355027	11.59149076	10.21279516	12.05774747	11.81314267	11.7902412	11.71718966	11.55901704	12.85359257	11.72650071	11.68375269	7.884576857	10.31393759	11.76859502	11.61450282	11.61132531	11.13255944	11.74136446	10.19746224	12.60297324	12.01384578	11.57541731	7.493555874	12.16670511	11.55641844	11.20557929	11.48629849	11.76920257	11.41691567	11.53552153	11.63929945	12.25842105	12.12723455	11.34973521	11.2258691	11.91304999	12.0064323	12.07419354	11.32758728	11.90565622	11.61658719	11.96726049	12.44286511	10.97744376	11.83476094	11.87690265	12.42007807	10.28604819	11.76130168	11.91208294	12.14448814	11.94881889	11.09416913	11.42732847	11.15421605	11.73007516	11.40419726	8.796542853	12.3254995	11.78793865	11.75451163	11.08772039	11.40496327	11.91212644	11.57384376	7.710557377	13.42017227	11.76528771	12.00044263	10.55584241	10.29081342	11.59562421	11.57603621	11.3003988	12.28255664	12.10119276	10.13043183	12.04355074	11.66771408	12.05443014	11.20485709	11.36754899	12.11577545	12.43940991	11.19288658	8.682008443	13.15590869	11.89551521	11.51609054	11.91273797	11.48014864	9.918208217	9.938374234	12.09577349	11.41692569	9.659693875	11.28162898	11.48944822	12.32052433	12.09957408	11.14369272	11.79982353	9.39599333	11.11168691	12.33133934	11.60214414	11.41967898	12.26048062	10.93597895	11.79289102	12.10930394	11.8057681	11.84248758	11.35271361	10.31155543	12.55679009	11.96776828	11.49725788	13.19555948	11.43309169	11.00312026	11.51693947	11.43870269	12.1439825	10.82287209	11.80278661	11.3147933	11.7054967	11.07126558	11.91320944	11.92260107	11.61439711	11.68202029	12.37143018	9.765858266	11.60199104	12.2023782	11.2891932	11.75694522	11.88460238	11.97442219	10.05671535	11.34511267	12.2944393	11.61872639	11.65182786	11.85536033	11.51020629	12.22041948	10.80446243	12.39458636	9.648249959	10.89010432	11.9712316	11.80935985	12.19218244	12.16063908	11.50102817	11.37864981	9.502819181	10.7975144	11.5484385	11.72906355	11.4152239	11.19596035	11.82731658	11.91345907	11.19610821	11.40867514	11.68794075	12.0187139	11.97305767	11.58089723	11.78637816	12.10328135	11.6720462	11.88586257	12.33691089	12.23362808	12.01691576	10.638909	12.18318436	11.78606904	11.64488651	11.71567166	11.28569843	12.46070588	11.50809343	11.97575906	11.32952224	11.87462527	11.8958346	11.92501187	11.521446	12.12797641	11.95260149	12.30414057	11.72667697	12.11072513	11.95387111	11.58492999	11.63163476	11.60853306	11.35200587	11.28531297	10.78181968	11.95637182	11.95526525	11.16783968	10.23348281	11.58002242	11.39208517	12.40641846	12.55064053	10.23775073	11.49972499	11.90430706	11.80825483	12.15578263	7.631068396	12.74906832	11.93859461	10.66908129	12.19718357	10.20143091	9.057461504	11.22336999	10.28882023	9.708010367	11.31584421	9.959394151	9.274112316	11.25353541	11.8580076	10.57130733	10.47638841	12.58802831	10.38331335	10.85881092	12.24428793	12.11639346	8.652200969	9.331019496	11.93345242	11.62234532	11.64047264	11.57233363	11.950345	11.48061014	11.8852587	11.89685849	11.81685239	11.41067751	11.48805325	11.56578205	10.05095072	13.20023907	10.80520798	12.42535794	11.11991821	10.88281497	11.97207782	11.35160817	10.7810082	11.04637983	11.8030086	11.82109997	11.5356129	12.73537425	11.62458493	11.5580107	12.15925744	11.95873075	12.36996213	11.51560846	12.45651923	11.41606319	11.73980478	12.82605151	10.31225171	12.11622885	9.651901948	11.54714332	11.11027068	10.15073433	11.68970025	11.59471591	11.69696684	11.67895594	9.789595928	12.1880467	12.18125813	10.14475797	9.008077468	11.84084726	11.42218967	11.8553742	8.86202143	11.7329868	11.98935682	11.79626785	10.26816426	12.11949537	11.90580824	10.37349482	12.30171438	9.678138794	9.116001731	10.75530882	11.25171589	11.91005915	8.247702157	11.68816429	11.57948215	11.58612746	11.72563107	11.27958584	10.24866608	11.21850876	11.95979722	12.54444578	11.55589622	11.57407544	12.26276429	11.21895429	11.7520603	12.06621018	10.95355405	11.35818907	10.20151071	12.12891667	10.33089238	9.505917391	11.71610958	9.562695523	11.2964754	11.82003283	11.62825819	11.51675739	11.84558744	12.00393177	11.043562	12.20026534	11.83233287	11.8751954	9.140666948	12.05608054	12.25100038	11.91159714	11.80702566	11.27386619	11.29765184	11.62135205	10.88602339	9.817950447	9.979052538	11.62389091	11.45178778	11.7840611	11.70201709	11.62048243	12.05583905	11.11962858	9.28739947	11.86785225	9.224895095	10.29171168	10.97164382	11.82382243	11.00473064	11.06032682	11.88418522	11.99473415	11.79689017	11.60361011	12.24494873	11.88098126	11.63597	8.997347454	11.48038147	11.59480263	10.01027138	11.14108062	11.91221787	11.8304081	12.19640847	12.30205743	10.83726902	10.58206945	12.03683782	11.65452209	11.5932192	11.55491005	11.12641513	12.07369822	9.348234078	11.61758183	11.63834194	11.96036089	11.25878445	11.38628465	12.35277729	10.96846714	11.29189889	11.43687264	11.72577813	12.07998869	11.86902707	11.56559431	12.02816018	11.04303847	9.821123456	11.8451804	11.69231757	11.82995317	11.51893068	12.49252892	10.77285605	11.41581452	10.89867036	10.9221116	11.96685264	11.86031771	11.50283226	11.7788274	11.04751956	11.8037487	11.75915909	11.51040404	11.64559329	12.01986234	11.2876312	10.7897126	11.9939032	11.90199452	10.01663318	11.79576042	11.7968352	11.83973297	11.58715048	11.78800494	12.0445627	13.13380792	11.7992935	11.58522889	10.7776632	10.95216214	12.10276954	12.2646177	11.58690259	11.99652746	11.71888229	11.67592278	11.75396195	11.6334948	11.96175237	11.63854703	12.51379646	11.3280215	11.97603299	9.136048248	11.36312955	9.127624668	11.3984285	11.05194215	10.67426597	10.99184105	12.28546701	9.476107208	11.8919894	9.604456911	12.25250025	11.85212614	11.40808082	12.30216784	11.81227615	11.67230233	11.89868158	11.58981655	8.976798124	10.43072698	10.78056728	11.96594471	11.49198912	10.83559717	10.87790701	11.60563819	10.56471232	11.51885787	12.22369328	11.36423705	12.13294481	12.08830231	11.68888778	10.02738237	11.18425666	11.79566167	11.76842901	11.46868719	11.72230184	11.55687263	11.42619688	11.70586369	11.94947124	12.30873788	11.3875834	9.032527929	9.468712014	12.12611951	8.206639509	11.45909696	12.30913736	11.84399544	12.30701409	11.51663312	11.56753347	11.77005294	11.6161411	11.49446476	11.48437871	11.74707234	11.71803199	11.88506852	11.09251325	10.46204883	11.8442294	11.72484357	11.99112722	11.68429372	12.43400068	11.93571309	11.35064631	11.48517265	9.063554718	10.76185512	12.3782953	11.7862095	11.68746231	10.7733572	11.65921062	11.72707973	12.17294292	12.10955096	11.35646272	11.6821038	11.3083883	11.05712517	11.9168054	11.69335776	11.80704381	11.73504604	12.14357802	11.50820017	11.30707879	11.74495147	11.67412345	11.83779075	10.76301508	12.17002602	11.16028934	11.58187256	11.35505655	12.10287739	11.88936092	11.85810366	10.39416751	12.52921103	11.47269656	12.12354701	11.90517405	11.06531953	11.71231557	11.42486919	11.74223089	11.969709	11.94488152	11.52118285	11.55324844	11.88460772	12.46423042	12.15854422	11.56580437	11.50935054	12.07792949	10.87615374	10.77876228	11.78220679	11.53997303	10.54658598	11.64370219	12.26104198	14.05268493	11.62239367	11.55027675	11.55578445	11.58190271	13.8405681	12.44324831	10.67497438	8.942306921	11.81353931	9.748931804	12.42334328	12.26777311	12.76574015	11.63159602	11.62846755	12.12643499	11.62324252	11.68575618	11.29890956	10.8717827	11.74329638	11.32409219	11.0174895	12.25737153	12.41191108	11.71117959	11.23342049	11.35093684	11.96155458	11.33016504	10.78743937	10.03032785	11.73208514	9.456718435	11.26637117	11.87938308	10.24506058	12.0091664	11.85645155	11.79106175	11.56365037	11.56337002	11.27411319	11.31856753	11.58114562	12.146621	11.5526564	12.04477089	11.63714572	11.40210205	10.55330907	12.10795815	11.96437782	12.15202742	11.36519375	8.992172261	10.41026151	11.79795987	12.05996412	11.5864995	11.94365543	12.22379854	11.18357706	12.27993277	11.61875294	12.26098692	11.72879933	11.24668559	12.12368495	11.33445174	11.46689712	11.12543249	10.94883239	11.57983024	12.01939929	12.34935275	10.79138326	10.84570967	11.43866853	10.80462638	11.51056339	11.9231458	11.92948962	12.06702901	11.73864051	11.67837122	12.01754685	11.25841598	9.960608951	11.6206697	9.995855312	11.6567393	10.95501591	10.79579873	11.58000758	11.38461168	11.23315224	11.26936105	11.5008382	11.67644956	11.66837254	11.68498345	12.14602977	10.6711271	12.32165584	12.61149915	11.54732894	11.18370789	12.32876175	11.70345834	11.90394549	12.20417431	11.67693189	12.01345421	12.46469791	11.75654744	11.21838597	12.55265132	9.030498207	10.75997006	11.40904396	11.86967269	11.64556063	11.35787282	11.38555031	11.69819958	10.48438345	11.62730903	11.55190882	11.9783927	11.7667475	12.00199647	11.61686472	11.3815439	10.83553661	10.78828692	11.24155522	11.57188555	8.296534418	8.828282956	11.90441221	10.76512251	11.64724236	11.02180917	12.23017071	11.76910305	11.94097526	12.75370392	11.72643262	12.13196796	12.05379945	12.09471226	11.9677023	10.19623067	11.83708158	11.61716101	11.29640629	12.25580409	11.693937	11.29064145	12.1425308	10.28800852	11.8357143	11.85472506	11.49218181	11.54758174	11.64534747	11.50861656	11.42187099	11.66116148	11.50449555	11.63848858	11.62884209	11.376076	11.3727196	9.550691971	9.62001265	11.76089656	11.43645045	11.58587462	11.71260383	12.1885826	12.54987281	11.56039635	11.59293848	12.50568259	11.13318114	11.1369773	11.58288006	11.61541606	9.591630826	11.38889856	11.58987539	11.81622396	11.6720689	11.58463216	12.25783437	11.89544707	11.27945814	11.82921206	12.01960686	11.61329493	11.11050972	11.44274809	11.7178409
EIF5A	16.20037566	16.13274342	15.82966397	15.16776205	16.49225971	16.56350809	15.98053013	16.3578557	16.81310062	16.39118121	16.77478731	16.59402042	16.24133283	16.61431499	16.52158332	16.59401015	16.58785157	16.39318399	16.288904	16.52267034	16.20796862	16.74268096	16.71142957	16.24538533	16.41108933	16.60050594	15.73002197	14.80396752	16.77943268	15.98808586	16.56284056	16.29680017	16.64394754	16.35798739	15.62492643	15.9104609	16.13634816	15.81693941	15.97340038	16.12325523	16.05108597	16.509519	15.97662126	15.77999957	16.55430287	16.37839759	16.25193006	16.02504276	15.81492764	16.12747674	16.29663418	16.93391939	16.42960439	16.83467766	16.11198958	15.95496406	16.42004503	16.21521939	16.00782967	16.19354558	16.22552595	16.49907529	16.29399793	16.05486033	15.66920473	16.05107457	15.76154787	16.36134254	16.99238074	16.19380259	16.03755611	16.65300723	16.45505725	16.47765429	16.39405529	16.03669778	15.8144278	15.88406227	16.84288337	16.13297748	16.55662685	15.96226786	16.34635461	16.21373825	16.19962397	16.51948379	16.20285826	16.17245717	16.56346151	16.40386138	16.02528282	16.61848697	15.98014415	16.50132345	16.46531453	16.21289399	15.43497559	15.75379426	16.45522162	16.09825608	15.93850298	16.14885687	16.49389266	16.04892267	16.33585184	15.92903842	15.63265962	16.40910596	16.81651136	16.42653961	15.87718119	15.78224159	16.65731103	16.24505423	16.35453963	15.88974575	15.9199429	16.13367936	16.56795617	15.82543832	16.14469575	16.22254442	16.14070502	15.78390146	16.35089083	16.56010231	16.10397925	16.28794259	16.42475335	16.56668319	16.15603679	16.42026108	16.21382867	15.62895707	16.54259765	16.72002705	16.412001	16.29219123	16.73069644	16.77988819	16.30357799	16.50244551	16.35470495	16.71431702	16.64625096	16.77698171	16.23956176	16.02037444	15.9051608	16.32691831	16.48779022	16.38557602	16.4554615	16.14641727	16.17892205	16.281682	16.26846128	16.40653904	15.56429786	16.58798189	16.05540862	16.23672195	16.66221956	15.82400254	16.39352219	16.36508606	16.19492987	16.53964073	16.9089617	16.23153358	16.78411115	15.80271854	16.50553788	16.4012458	16.28435239	15.94714249	15.76826206	16.64721391	16.13360856	16.29923383	16.16731928	16.11822797	16.48513401	16.56671215	16.54837318	16.51574866	16.95619993	16.05352501	16.53851646	16.5983487	16.37096338	16.56370848	16.52248269	16.21177501	16.30268566	16.34014297	16.21088922	16.64775813	16.99480576	16.29126797	16.15989469	16.76257158	15.28892574	15.85184205	15.97758701	15.7784399	15.57872127	15.27900481	15.61842966	16.30516692	16.4162386	16.30715719	16.61532529	16.10248035	16.41551933	16.30811584	16.21080283	16.77048991	15.41278036	16.42920888	16.56600089	16.70212815	15.86483577	16.57213792	16.10851671	16.59352456	16.30133807	16.67268132	15.96788441	16.27724872	15.67253818	16.31669045	15.6305675	16.29609129	14.50638336	16.01524759	15.8649116	15.89103226	16.34896361	16.05678061	15.91895896	16.07327392	16.49854854	16.61547399	16.25440689	16.1867167	16.25058535	17.23734968	15.63908858	15.34604849	16.58187588	15.80184855	16.23118046	15.61460746	16.50658897	16.88549112	16.31606334	15.97382959	16.52479769	15.22125403	16.01888028	15.8276365	16.20519671	16.47822104	15.88969803	15.87227912	16.32495767	15.88216663	16.0648484	16.6343893	15.83346478	16.02708148	16.40371491	16.18834654	15.9608868	15.44555723	15.50342104	15.89446273	16.7676655	16.40470285	16.07057019	16.51009754	16.34789137	15.95170477	16.20797912	14.69921784	16.23018896	15.86243538	16.60029843	16.24374829	16.40315135	16.48850038	15.96791234	16.23754526	15.76444992	16.84749198	16.02480215	15.78235279	16.16951512	16.56405537	16.37895522	16.06897476	15.67955577	15.52334743	16.28288021	16.02433227	17.00239593	16.39373001	16.20775558	16.34066207	15.90037904	16.04252893	16.29013852	16.23308488	16.33602611	15.52194042	15.93489472	16.4034339	16.54160372	16.05769738	15.81386849	16.1554743	16.68371359	16.24675272	16.07792132	16.31125675	15.86200959	15.64029326	16.28245034	16.21790734	16.05604194	15.46452581	16.01090734	15.3899179	16.50021622	16.54088526	16.11422093	16.23536956	16.21788221	16.19883147	16.45544495	17.13950228	16.76830356	16.53509263	16.93571062	16.56721534	16.04422198	16.54805907	16.06413054	16.70822744	15.66290443	16.19668201	16.08780566	16.72263829	16.36465838	16.579122	15.30771594	16.38867783	16.03703822	16.16410178	15.68935451	16.68164885	16.49178432	16.42981594	14.81465729	15.68209595	16.27806104	16.19730638	16.18511373	16.10904217	15.51042977	16.41600959	16.76098422	16.40437617	16.52290052	16.36066978	16.13439249	16.33748331	16.59766705	16.34963329	16.19706633	16.16557947	15.88020218	15.92207748	15.50232977	15.93488174	16.37687435	16.50644207	16.66477591	16.361267	15.84064192	16.13594669	15.60526369	16.54231832	15.29019107	15.82146397	16.10975333	16.06612262	16.47801957	16.26833498	15.83107552	15.70890743	16.56017982	16.34118135	16.10683645	15.92903495	16.05152073	16.39879568	16.37144163	16.25729513	16.3955053	16.90419741	17.04536336	16.48014127	16.51338557	15.62466907	16.15141662	15.91393828	15.74252458	15.5038409	16.02113284	16.19845053	16.19816947	15.33089456	16.05216463	16.12820531	15.70240123	16.31165387	16.47563857	16.54093272	15.93853922	15.82480413	16.10969948	16.18562967	16.07350744	15.38128618	16.55745555	16.25433651	16.52128277	16.07904079	16.31221771	15.65602774	15.43845239	15.91278551	16.27624132	15.83967922	15.76266983	15.54187872	15.44499071	15.9418759	15.25422719	15.88098831	16.38316937	16.10431371	16.38600027	16.06461648	16.10854516	15.41130535	15.79424436	16.58248901	16.10775566	15.53259512	16.16537571	16.27640979	16.30733963	15.80892967	16.54912937	15.86431071	16.48050607	16.12110897	16.2583354	16.096362	15.57265524	15.79132278	15.75736738	15.78638607	15.61678545	15.80439149	15.82988436	16.56636718	15.50054947	16.44734754	15.46306558	16.07641828	15.6317183	16.82383034	16.77868218	16.17554218	16.56927968	16.34065886	15.92824026	15.9656979	16.16629705	15.6253212	16.65919124	15.87704071	16.07842494	16.00599472	16.10174232	16.00630857	16.40344043	16.32811219	16.16539995	16.83157393	16.19602727	15.97645565	16.25762094	15.42536187	16.54409902	16.3215053	15.65596712	15.29061112	16.21482282	15.63817744	16.11564763	15.91737164	16.43667643	16.26260566	16.45596916	15.90427003	16.40473281	15.54691612	16.3057799	15.61340734	15.37317812	16.53124	15.4469395	15.87039139	16.36182688	16.25565984	16.02087647	16.44962631	15.97056796	16.09925243	16.20395453	15.88447906	15.79721337	15.69611638	16.50654443	16.89323014	16.65128469	15.83939865	15.89967743	15.41598915	16.19268268	16.77009146	16.45836061	16.47353107	15.71695592	16.28150645	16.71402402	15.51711485	15.35616762	16.20906684	16.16015847	16.19413579	16.21239222	16.25504691	16.263124	16.50761241	15.82362344	16.34111581	15.58138642	16.12097952	16.0995582	16.830646	16.05591383	14.78106238	17.13231346	16.11613355	16.40331561	15.62502673	16.25065652	15.7627977	16.19678295	15.39610483	16.3425079	16.46506211	15.56293364	16.03191017	16.34656006	16.27785656	16.47434688	15.67585152	15.62436771	15.55271857	16.31748112	16.02362156	16.30697292	15.840081	16.26305857	15.93627914	16.52112074	15.85674482	17.05831211	16.14992396	16.53748521	16.05134057	15.34911569	16.08571596	15.74300999	16.01222308	15.84792123	15.86218349	15.83509506	15.76526662	16.00024953	15.43407393	16.35820028	16.15784898	15.64334063	15.88059323	16.14478536	15.93154515	16.29385057	15.96299991	15.65562027	16.05123636	16.03639573	16.5471254	15.73262198	16.03239106	15.30718978	16.13423137	15.99630699	15.65807989	15.86970119	15.8088816	15.6160799	15.10077781	15.67889694	16.23609404	15.96527104	15.71016859	15.75376797	16.00158462	15.68822667	15.31716193	15.89055724	15.5594765	15.39165019	16.1147979	16.3185058	15.97908699	15.7613628	15.53763992	15.83423735	15.76207795	15.66457914	15.54858563	15.93639502	15.15856427	15.84519565	15.60165678	16.27152403	15.73613114	16.46070622	16.23663925	15.80973359	15.26637452	15.85728616	15.89236124	16.27986635	16.3745672	16.30223873	15.67820847	15.45769776	16.23180996	15.60033594	16.05388181	15.28941353	16.34449069	16.03678158	16.04188438	15.7598347	16.09007061	15.73675962	16.69734491	15.88555686	15.78474918	15.94261088	15.49209923	15.97362423	16.32813438	15.85211838	15.51948086	16.92321958	15.69750676	15.82714127	15.69712517	16.72255137	16.63475257	15.64146231	15.98969568	16.68489995	16.23236943	16.32704344	16.04533255	15.7726592	15.7903292	16.6943546	16.39112343	16.83658082	16.33080803	16.33423204	16.01771468	16.49831549	15.86071809	16.35859217	15.82110342	16.10495269	16.86034287	16.67009815	16.20526365	16.36873002	16.46858581	15.40966514	16.39831364	16.51367002	15.25757408	16.18208902	16.35151796	16.44886704	16.54945261	15.40247109	16.32882508	16.3680602	16.51729183	16.53267462	16.61750742	15.51422131	16.64062304	16.31930205	16.58047044	16.07777006	16.13237166	16.2358299	15.87914348	16.30012	15.5382056	16.16794409	16.09516982	15.99514181	16.21829498	15.53620269	15.87387371	15.58045933	16.30223873	16.06401283	16.35140592	15.89603098	16.2290461	15.74681755	16.59479717	15.81509044	15.95820074	16.62661626	15.87708075	15.79882722	15.68026886	15.40775492	16.11094198	15.8913131	15.94542588	15.27333462	16.15587591	16.26116606	15.4448888	16.93247131	15.94179849	16.3309317	15.89478089	16.31404904	15.36668514	15.35655941	15.84021297	16.10435598	15.95406692	16.44487651	16.29226986	16.52829893	15.6700568	15.96331529	16.44913955	15.97003553	16.41078739	14.71035741	16.39932962	16.15768149	15.95611576	16.35126603	15.65784193	15.64486663	15.20251826	15.3075507	15.76499597	17.09344626	16.17503713	16.40753879	15.74057694	16.59516903	16.12132777	15.88383004	16.69476903	16.12582248	16.1719926	14.84062805	16.06393096	16.03156267	16.08312774	15.9385018	15.76912096	16.08018437	15.54340037	15.52979148	16.32618496	16.09857772	16.25631568	16.04812225	15.96132888	15.95456893	16.61417454	15.63707043	15.80336706	17.01828165	16.289636	16.81520094	16.38597131	15.78712969	15.22845364	16.42975086	15.23103975	16.2739041	16.55650016	16.01158993	16.43855685	16.5739103	15.84781617	16.5801421	15.82340785	15.8570688	15.74394054	16.09651437	16.35361403	16.27940531	15.88556747	16.23830313	16.35430779	16.6076106	16.81480339	16.49413017	16.22677785	15.7745382	15.8867208	16.79650443	16.48741858	16.19480073	16.35889174	15.90500755	15.9689275	16.12273007	16.23946347	16.07798068	15.8478798	16.63533081	16.01116201	15.40204553	15.83588635	15.89171005	16.24350888	16.41888653	15.79156713	16.26262644	15.9306294	16.43773977	16.13274623	15.93443719	15.21523088	15.83046325	15.37254056	16.36619507	16.26568108	15.50928341	16.75019297	15.82872619	16.18504501	16.25549334	15.77630678	15.91741008	16.38330276	15.70085828	15.61609867	15.84053478	16.97811548	16.56338421	16.00210872	15.46878713	16.05106156	15.72297119	16.39664568	16.38545131	15.68718875	15.47386768	15.32890226	16.23642762	16.05597148	16.07576282	16.33465309	15.58324994	16.37716312	16.50961403	16.38883106	16.18979902	15.82606099	15.71399876	15.85021268	16.05927711	16.12020232	16.27361378	16.02796045	16.53087185	15.79117335	15.55356088	16.32635995	15.89628543	15.82102355	15.85562386	15.80903262	16.44533114	16.42636341	15.72260009	15.93769407	16.06651486	15.90312041	15.98350298	16.52199884	16.05153566	16.19539698	16.19901763	16.34152777	16.64207981	16.68513562	16.58675127	16.10745299	16.2432112	16.26328991	16.48837694	15.98669556	16.83475249	15.40875685	16.36878076	16.19254294	16.46554139	15.96060591	15.9689985	16.13362244	16.03799583	16.21999318	15.52117875	15.85646387	16.07454717	15.81336631	16.21993044	16.02926089	16.15768149	16.3806309	16.67064903	15.86365454	16.03134687	16.0646192	15.9436842	16.38504141	16.05356926	17.11663432
GNB2L1	9.169686492	12.16342124	12.27571284	13.1026368	12.44165606	13.72969185	12.89095956	12.43045086	12.46542083	12.36737211	13.11027213	12.46765702	12.42085557	12.14709107	12.7269755	13.0301367	11.84183333	12.88324929	12.06475952	12.98232623	12.84922572	11.94433307	11.29813517	13.55837026	12.89762543	8.445014558	12.39338657	10.71186327	11.37029435	12.07673507	12.10470432	12.03941987	10.71515603	11.95188787	12.53871532	12.36755753	12.32643285	12.35227423	12.38985265	12.48422377	12.08447574	12.21869911	12.28024375	12.54408079	12.65416872	11.93127134	12.24457084	12.54909361	12.10175483	11.82654485	11.10404754	13.24530559	11.66247512	10.50052405	12.93967394	12.56686716	12.7098958	12.5029218	13.39663834	12.14354415	8.395969309	12.82660149	12.21954516	12.65357934	12.04352614	12.45577004	12.88885883	12.31700203	11.21293312	11.76501262	12.22345007	12.38385572	12.80398406	12.54108827	12.30402552	12.49745614	12.55580684	12.89642345	12.25717096	12.9701922	12.5170331	12.24708458	12.38725058	11.89383651	12.60284313	12.54028816	13.13904607	12.5340807	12.43947672	11.17272676	12.64878073	12.60315328	12.67428346	12.48153607	12.95480805	12.98834152	12.24789813	12.39192344	12.75048187	12.07487973	12.47292498	12.74307915	12.94716543	9.589784667	13.04306051	13.2352595	11.78363225	12.18866007	10.56304595	12.98183051	12.85279234	13.17372665	11.8690531	12.47244191	12.31470342	10.88608665	13.00967283	12.28832465	12.6176802	12.72749697	12.496966	12.12056999	12.63648498	12.806723	12.53136767	12.20802218	12.28816667	12.2919761	13.23542709	12.24718076	12.18299028	12.66514183	12.81397203	12.27534299	12.44081377	13.18407924	12.82437538	12.50871406	12.29344354	12.03913298	12.39414981	13.32565726	12.88464302	13.96544228	12.2935802	12.61852619	12.74566197	12.77219817	12.61522787	12.09393866	12.13570378	13.18173461	12.40162638	12.41725533	12.20418486	10.70189737	12.65251785	12.14804969	12.17937823	11.86116221	12.04477041	12.942052	12.0512089	8.982511435	12.67060196	13.03642927	12.70847358	12.39623402	13.48852417	13.20915437	12.620274	12.65306722	12.36007848	12.72524176	12.06660473	12.706252	12.60102043	12.65365901	12.33744795	12.93155946	12.45813817	12.15373947	12.12871117	12.41865644	12.80870073	12.50203177	12.77804276	11.86488984	10.1681846	12.37606885	12.33374821	12.37925649	12.06423367	11.9964476	12.17952319	12.10471743	12.38864349	11.75823862	13.01194356	13.2794704	12.46752605	13.31150431	12.60675453	12.57047341	12.91324712	12.55445417	12.4118873	12.35056021	11.99398478	12.34375267	12.57927398	12.81004525	13.48479338	12.29771812	12.19522648	12.68000624	12.30080659	12.16606925	12.22550816	12.92463223	10.65031286	12.53679516	12.29487321	12.12625691	12.40441708	12.84372335	12.8484525	12.327227	12.32320004	12.35912764	12.13133176	12.27853191	12.24827112	12.85517389	6.785846449	12.43431773	12.38673857	12.59268643	13.12216726	12.91075977	13.4008891	12.48343362	12.00439952	12.57291174	12.22081175	12.54858211	10.65478924	12.29149758	13.40471942	12.25086178	12.29151735	12.16207111	12.67219307	11.92125376	12.69600145	10.06310769	13.10106042	12.84305801	13.03816396	12.40964912	12.7046492	13.15614346	12.75821109	12.06405901	12.5543431	13.09309581	12.18924624	12.93059989	10.55305682	12.98269555	13.17493284	12.23184157	11.7369366	12.51707446	12.05576958	11.96900964	12.09899706	12.2089819	12.02360944	9.512051493	11.86052301	12.23836625	12.41151451	11.93773692	12.40074419	10.60371111	12.29805299	13.43853127	12.23929316	12.7479347	11.28734384	12.79361184	12.80286744	12.9245528	10.08473407	12.73665079	12.41909884	13.05315668	12.61705035	12.75558783	12.98729055	12.02851988	12.83184058	12.21222178	8.949007835	13.24701668	12.82746279	12.4368528	12.25684351	11.56308472	12.21922027	9.500524251	12.25925821	13.32538949	12.57219119	12.71360462	12.01136313	12.59995624	12.25786319	12.29360705	12.60749944	13.19589028	11.54149892	12.68023864	12.5222399	12.52426083	12.7148273	12.52829884	12.5903114	12.48807313	12.85615	12.59456382	12.20354336	12.88571322	12.79993131	12.83066092	12.61742915	12.78849547	12.37603239	11.81059671	13.47089663	12.45191959	12.72046853	12.52599062	12.95450431	12.28738004	12.41862042	12.06234141	12.90076003	12.41846946	12.8715003	12.84655574	12.92469836	13.08393558	12.23315081	12.35930021	12.11299602	12.46937607	12.03012013	12.48526557	12.22684088	12.41371112	12.53284006	11.96509418	12.33027979	12.43703253	12.28619737	13.12713863	12.18526664	12.95862046	12.45179844	11.67511422	12.80524967	12.85404768	12.37218203	11.96247129	12.47806732	12.64802647	12.15052075	12.85677032	12.11158432	10.17993799	12.78012387	12.22889058	12.60096433	11.80349141	11.71482962	12.94727754	12.54388998	12.67984297	12.22673628	12.82397857	12.22011892	12.35080407	12.11696468	13.11553686	13.22072518	12.65209301	11.85744551	12.99429749	12.78005066	12.10546179	10.63365045	10.38058077	12.08255337	12.33333519	10.26782093	12.12403609	13.12093432	8.725685083	12.53418139	11.80988354	12.27967776	12.10563826	11.96430957	12.97501975	12.51048404	12.30350961	12.25886101	12.53741071	12.59447619	12.72505246	9.866749349	12.03004646	12.64941984	9.777970002	12.812087	12.5381257	12.51420967	11.69435937	12.406122	9.957972581	12.63600563	10.21073719	12.35176318	13.13058996	12.77128151	10.54853042	12.65824861	12.62719652	13.76865141	11.16770702	10.80168374	12.52309849	13.06385807	12.24600144	11.97006051	12.76854757	8.872956066	12.76881825	12.67787816	12.28357864	12.71926939	10.84413063	11.6032774	12.44920738	13.0873418	12.75563231	13.44347708	12.06518638	12.92889408	12.65051915	12.3040622	12.57746469	13.01346365	12.25769673	11.91183496	12.2443878	12.80675701	12.84211383	10.21771539	12.52399583	9.953548594	12.54396905	12.48299588	12.75388913	12.83474159	12.2892394	12.24069604	12.403836	11.76243255	13.15625487	11.99420871	12.57825605	12.72287358	12.41004894	10.44169283	12.41625478	12.55990826	10.28901995	12.08582445	12.5237096	12.72883581	12.15295363	11.70029039	12.2172973	12.83542859	8.190772588	12.51259315	12.74576331	11.33706236	11.93862601	12.21301885	12.39176484	11.86141688	12.30237366	12.53335119	10.46201075	10.50972231	12.64257522	12.56122413	12.11188156	12.52902313	12.05986836	12.48865788	12.60033809	12.56090807	12.10465831	12.2759384	12.67657979	11.99451065	12.25920531	12.37348557	12.34617189	12.33443944	12.53771657	11.88452665	11.67455533	12.2486779	12.50975457	12.88024642	12.60985579	12.55693729	12.57554908	12.7827944	12.30961794	12.26799771	12.27549884	12.61617805	11.81018132	12.31948107	12.37378847	11.60081819	11.91433277	12.87047797	11.92804462	13.00018801	12.93574783	11.2618772	12.41562577	12.37417036	13.01005537	10.17069725	12.49380095	12.17267306	13.30484649	12.76125347	12.53774508	12.64752272	12.44670297	8.877376376	12.79829979	12.89863754	12.74859512	12.26271782	10.18396718	12.2014052	12.63974494	8.389320253	12.11766922	12.80211925	12.73608324	11.97083533	11.45222579	13.05929768	12.75669489	12.35677637	11.51880131	12.86116592	10.71306626	12.35001843	10.03141564	12.69679071	13.23616134	13.00450029	12.15857767	12.48219904	11.63045098	12.62371004	12.58978618	13.2466032	11.90308238	12.73712437	12.50503326	12.68014264	10.87760224	12.15218363	12.15554269	12.05944755	12.33783425	12.7687657	12.35448817	12.00737694	12.83222933	12.83292218	12.62303358	12.44186929	12.70885347	11.82390632	12.78049331	12.40398342	10.59349272	12.19275753	12.51784833	12.72480758	12.78807846	12.81280608	12.31363934	10.20813859	12.65532273	12.9450474	12.2674342	12.0505874	10.89808377	9.021788228	12.38945706	11.878185	12.08031806	12.42224906	12.11706987	9.353476256	12.21887572	12.45754538	10.18435407	12.50223274	12.36528448	12.32510678	12.33597845	12.94921218	9.617834958	12.87624773	12.32857731	10.33210216	12.48056656	12.36963637	12.36321601	12.68917832	12.55728295	12.38720995	8.889676209	13.77879734	12.70623324	8.602262313	12.33926224	12.26373711	9.926847808	12.78079208	12.77681371	12.67417532	12.13974081	12.67592765	12.83285975	12.6017432	12.38720995	12.94511065	12.11167959	12.75942502	10.63708949	12.17312273	11.85361185	12.36879679	12.64420812	12.2042013	12.11851198	12.57145811	12.94532237	12.34233457	12.37067435	11.32318439	12.02994502	11.91758377	12.22172059	12.31790502	10.72971727	11.33531265	12.04705742	12.18733185	10.14501574	12.66529898	13.38338473	12.63928491	12.82084036	12.7154929	12.65827705	12.27971338	12.35262655	12.30128262	13.08556623	11.9602815	13.09490491	12.68778474	12.70722819	12.77987793	12.69015388	10.35085911	12.62955616	12.81249619	12.28200509	12.34627284	11.87684687	13.06638633	12.77946159	12.75662166	12.55826938	12.22755049	13.19524468	12.69647475	13.23664616	12.82919619	12.63355166	12.47620562	12.53771088	12.61443918	12.28309155	12.40204142	13.38945462	13.10093032	11.96743338	12.70905941	12.13705778	12.92072812	12.33739192	12.66215266	12.86935237	12.36822039	11.96562766	12.22115056	12.21511491	12.19903769	12.64657288	12.90323903	12.11806303	10.91251998	12.67449094	12.58950393	11.88264534	12.7368478	13.18180989	12.66999269	12.2913915	12.11908185	12.5899429	12.78101881	11.02827565	12.70873284	12.13027099	13.09481143	12.333686	13.00326806	12.21014901	12.61851477	12.38525507	8.090317867	11.96143516	12.34589358	12.23910969	12.54508934	12.17401954	12.3747653	12.46919056	12.90491359	12.82767619	12.52667671	12.23595785	11.96232208	12.38880056	11.70975985	12.5239236	13.38076964	12.04650595	12.13056139	12.36158003	12.95324138	10.19196801	12.02574006	12.65198652	12.17871675	12.4356559	11.87160701	12.98366136	13.04724535	12.36694461	12.09607231	12.60327875	12.5481516	12.24055931	12.98530486	12.57991762	12.75932896	12.11825072	11.9703899	7.040659228	8.376654378	12.47868522	13.37284414	12.17346658	12.62426884	11.61232753	13.17825296	13.09910496	11.94154126	12.06283677	12.22490556	12.41250625	12.38286967	12.06499099	12.55396399	12.02103509	12.71395407	12.32282162	12.45574618	12.98940512	13.79128077	12.35783887	9.448810486	12.1046289	12.08177667	12.6836386	12.75748309	12.24828179	12.46076387	12.37298646	12.21151251	12.22614605	12.19372346	12.10997866	12.68623413	12.52866044	12.11178745	12.55776806	12.33464884	11.63656987	12.50308543	12.72836943	11.07406965	12.39829527	12.96018291	9.970936874	12.88009785	12.35111194	12.51692937	12.95717663	11.83528147	11.40451259	11.27996057	13.71155996	12.35193752	10.85601832	11.82617923	12.60592337	12.47348005	7.505192464	12.00492041	8.959561199	12.96948117	12.37421987	12.45194526	12.77940201	12.3073007	9.231273525	12.22526448	11.68586734	12.41210837	13.14519658	12.36604962	12.68953573	12.19654042	12.37808165	11.6529736	11.98234401	11.89939933	11.94927911	9.758642209	12.51869268	12.78670067	12.14856142	12.20752792	12.52243176	12.77227148	12.68579631	9.886693162	12.09354014	12.56590521	12.281202	12.59143816	11.9767408	11.37694639	10.11597905	12.29157293	11.67346162	12.50181778	11.7191413	12.50440273	12.52610379	9.317901952	10.96378035	11.74308449	12.93599331	12.90275824	12.21092983	12.1873987	12.92509635	13.08573356	12.47667832	12.734746	12.94880588	13.17978467	12.73109601	12.82474742	12.32980167	12.24569916	12.78014844	12.45300302	12.51185176	12.14570287	11.97759684	11.81371708	12.78112362	14.33521186	11.90867684	12.55340969	12.68244731	12.22700644	12.44681613	12.68629191	12.61144285	11.7469977	11.90379906	12.49344734	12.0315406	9.131704909	11.28375361	12.58345509	11.29059368	12.28266642	12.60587346	12.91903871	12.9547736	12.90754724	12.70550797	12.5508726	14.47915536	12.22296431	11.78076101	12.62789211	12.39760084	12.39894472	12.27824236	12.3625555	11.88240672	12.70738685	12.31314014	12.85537253	11.79419794	12.52722154	12.56328657	12.72716922	12.47496866	12.57848182	13.04587156	13.74913121	13.03346284	11.91498128	12.10858133
UBE2I	11.81469935	12.72989915	10.7884841	11.76873317	12.45774174	11.80172381	12.34567644	12.13606594	12.79393287	11.93767902	12.87468119	12.46751785	12.83824263	13.02641604	12.53437489	12.295587	12.83874355	12.07016797	12.60054595	12.16586935	12.54322555	11.80704148	12.76524355	12.27070741	12.13706143	12.89088746	11.50168396	11.74968782	13.03653682	11.91673505	12.65269661	12.35026878	12.75579463	12.30257586	12.06277741	12.43066311	12.80205363	9.959580955	11.50420521	11.77024003	11.65894033	12.60123325	11.92997428	11.85729179	12.59274442	12.64439661	12.01726536	11.93638676	12.08757197	12.6858716	12.40578294	12.58906501	9.659344087	11.45665178	12.45422077	11.02457337	12.62450199	9.03803587	9.982180499	11.9541568	11.87211517	12.0102076	13.26971127	12.44053708	11.84752796	12.29429285	11.51806651	12.85929019	12.85157763	13.02165393	12.26458701	12.32700176	12.52629939	12.10959997	12.13639202	12.64112171	11.99135927	12.43360084	12.52041062	11.7407184	12.74164371	12.25445744	12.12226682	9.681750662	12.82929402	12.80653176	10.4623981	12.51004668	12.25744377	12.78985966	12.07101103	12.49658149	12.17870814	12.74132583	12.54309615	12.19589221	12.0537084	11.83986253	12.4244167	12.32502966	11.36049079	12.55654717	12.28926155	11.75981086	12.52783627	11.99718424	12.0183972	12.23747532	12.2067355	12.5764675	12.40500107	9.424263178	12.28173472	11.99625109	12.35367696	11.4807388	12.72263504	12.31069073	12.41207998	11.88745594	12.06864719	12.18628148	12.26928489	12.18549491	12.88957074	11.82551505	11.82801946	12.02878338	12.65843976	12.62465513	9.862216395	12.62465377	12.53469184	12.07476704	11.99549242	12.09403579	12.43123577	11.49521374	12.58256795	12.62589676	12.71143175	12.60845225	12.3495103	12.50369584	12.00147572	12.6527047	11.46485312	12.26086169	11.64361787	12.69174708	11.87545644	12.62108894	12.6924362	12.66296766	12.71211086	12.33870472	13.00359156	11.17157336	11.83265454	12.5544002	12.85947435	12.12080177	12.54669802	11.9206169	12.04477003	12.14699158	11.45159578	12.85709182	12.64628279	12.833	13.0809742	12.0305331	12.92875218	12.31219847	12.73477099	12.14571087	11.33156607	12.76715608	10.92400937	12.547108	12.42874693	12.79597179	12.06276463	12.60885147	12.91563537	13.02758901	12.58073268	10.12452023	12.77658872	12.83535277	11.40900967	12.93382253	11.91436057	12.16394563	12.46623204	10.10096328	12.60412492	12.27423944	12.39900676	11.95179851	12.254123	12.513719	8.922807262	10.69142981	12.36887281	9.833144775	9.829183264	12.41708807	12.56956045	11.7044154	7.388276495	12.13288897	12.81432855	11.78087142	13.47269099	12.87942513	11.52788111	12.35135439	11.90356152	12.22448598	12.02882207	12.78422358	12.51564367	12.36894475	12.64431132	12.64064168	12.36886058	12.74349008	12.49363451	12.16814972	12.81516463	13.02314308	12.6231511	12.5795673	11.94923755	12.85642403	12.1465714	12.38424517	12.80926657	11.84702003	10.61179092	12.29059233	10.24018885	13.21036133	12.00900485	12.78374733	12.23930913	12.42212933	13.0383551	11.93068889	13.06256957	12.47417072	13.06714299	9.336108913	12.56756843	11.8996772	12.65589695	12.56816637	12.23810191	11.62576618	12.03940587	11.95989364	12.46243564	12.44851294	12.71816415	12.28613094	11.6082757	12.1896957	10.64127199	12.57111605	11.51624719	12.39973029	12.25647829	12.63562727	11.60538681	12.00959103	12.27530188	12.02319939	12.65342172	12.57196219	11.80817662	12.23671708	12.95484648	12.90492819	9.031263291	12.65189493	11.86470987	12.62837591	11.71346608	9.713506381	12.64409385	11.7981453	12.23244236	11.94358493	12.83482996	12.43528197	12.03314872	12.18913475	12.11080134	12.30555788	12.91862825	12.18686398	11.49090955	11.80149486	11.94137874	12.80409394	12.71438153	12.58299461	12.14336435	13.08914161	12.28169688	10.7182537	12.94017765	12.66399056	12.47277903	12.10763597	12.35897358	12.31550854	12.8799606	11.97874032	12.71115805	11.98539369	12.35350606	12.57005228	12.49287107	12.02794768	7.553735102	12.63564651	11.86885871	10.25818348	12.30236307	12.23848592	12.34619865	11.74771646	12.52320745	11.91528779	8.240169733	11.97250424	12.73219772	12.5263499	12.06766159	12.79929457	12.60643981	12.93422267	12.44077475	12.76906871	12.17158367	13.15206337	13.0732106	11.10654766	11.63938418	12.88441293	13.18670326	12.56060336	13.1464826	13.19402953	11.69232865	12.73860888	11.91759261	12.56316699	10.63436819	13.00411676	11.86567591	12.47860438	12.31198101	11.97421423	13.14633455	12.28232319	12.25305113	12.07064594	11.58474069	11.66917696	12.38072838	12.59240183	12.37899227	12.80334028	13.40874122	12.89388986	13.09761734	12.93364571	12.1037989	12.84909637	12.29118743	12.7586119	12.60825808	12.69096258	11.74725728	12.88456403	12.79777059	12.63794167	11.94564953	12.19013835	11.82370126	12.91019593	12.22497565	12.76573224	12.08695307	12.02815346	12.44512668	12.90464782	12.13867136	9.26332165	12.79038209	11.78631742	13.0505017	11.08642524	11.84040707	9.677645331	12.25966407	11.93922988	8.07366592	11.73448731	11.35277667	12.55570631	10.75516018	11.45119394	12.76163969	12.73455346	7.744526049	10.61192209	12.25841381	12.21088676	12.71144234	11.73478475	12.27529747	12.15721052	12.08535647	12.0014802	13.05024655	11.81029043	7.885866875	12.3375228	12.16881787	10.97372485	11.92243806	11.13581456	12.03789277	10.22488511	12.87574855	12.37009915	11.66141641	11.77379389	11.13072762	12.1757506	11.67814261	12.75461493	12.09556134	11.72468806	11.85451499	12.67972332	11.54677347	11.61034639	12.90268351	11.24810757	12.1842347	12.87313484	12.21407311	10.55661791	11.12700849	12.68199769	11.45809238	8.078688085	12.117544	12.44577716	11.32951686	11.77172604	10.76446864	9.442848662	12.57076394	9.545957078	11.97666948	12.8469223	12.37716745	12.81659144	10.56285672	12.63177882	12.00309426	12.47391858	11.1216166	12.31963537	11.8807385	10.92612326	12.50291579	12.36352288	12.05513572	12.45450276	12.38208679	11.50597889	12.2973923	12.19236013	12.41232784	11.72592976	12.60228063	12.23165641	12.03712647	11.95057149	12.33182836	8.874971123	12.85420242	12.65491861	12.429339	9.87972087	12.11623488	13.0579034	12.66753083	12.49052565	12.54538216	12.78450828	8.769305008	12.93478933	12.58548233	9.98103215	12.09431783	9.470791764	12.90045776	12.71780338	12.69377048	12.91972193	12.62937541	11.57272611	12.59130775	11.33277258	12.72296039	11.77024108	12.51915341	12.77296105	11.68847249	11.94181447	12.59970388	11.91073932	12.06262163	12.57753843	8.584222484	12.8678269	12.21771363	12.43332568	12.02832085	12.40140502	12.14973132	12.98950485	12.57406027	11.76829439	12.12489947	10.7945579	14.37235557	13.37186896	12.92881584	12.23804216	11.95776463	12.87773733	12.86027471	11.89931292	12.08157783	12.66989784	12.16346857	12.85998444	12.33337168	12.82879288	12.52411835	12.35400722	12.1375359	12.3364334	11.31057511	12.10305153	12.60943404	11.93036772	11.90280875	10.24784279	12.60765683	12.43848458	12.59422503	11.67057292	10.63810329	12.92642602	12.53886308	11.88039465	12.73425585	12.11434231	12.7146916	10.0333204	10.43518768	9.291195668	12.58476131	11.96360571	12.21078443	12.0706172	12.47440967	11.99232192	12.99788095	11.8587557	12.26570699	11.24831994	12.88700662	11.90893789	13.03518051	12.24067793	12.86754955	14.61763511	12.52598023	13.04142968	11.68079043	12.8289809	12.0420018	12.32425248	12.14123439	12.63371438	13.14901214	11.97056772	12.6003481	12.75447281	11.83569032	8.963263981	11.39603685	12.74986354	12.45471841	12.17785811	12.54188769	13.06643414	12.15247139	10.28144902	12.29645465	12.5766162	12.43290411	12.66704023	12.20691928	11.74953696	11.5685449	12.77579809	12.15555643	11.46953927	12.17575086	12.40873776	12.15984403	12.21643937	11.90126687	11.96905566	11.0056902	9.781970056	11.94793826	12.25203322	10.36985924	12.56796866	12.82787858	11.45447276	12.90007988	12.41618427	12.13340783	10.94311611	11.91150625	11.65510468	12.29249583	11.57912707	10.16223912	12.19746258	13.06659647	11.49214795	8.82542977	11.55178455	11.93482971	12.05003379	12.14873184	12.49650901	11.96170641	11.78451511	10.74117199	12.01874992	11.98043901	12.05211831	10.10098548	11.70997778	10.32454973	12.27864863	12.83116111	12.27191498	12.34077484	12.46467922	12.20788932	9.902056105	12.09117428	11.85785172	12.81540979	11.77286268	11.46733101	9.410218466	8.594473609	12.38265981	13.03505034	12.34984246	12.33701982	12.09177129	12.84410798	12.50610544	12.16721378	12.08652739	12.81843753	12.33010425	11.90990285	13.04575825	12.5125314	11.93187615	12.38898655	12.60750946	13.0831638	12.57160945	12.96655648	12.838654	11.82786925	11.77518272	12.54890898	10.17604605	12.20052674	13.03044316	12.11663804	12.06669802	12.16802306	12.51888773	9.32471708	12.7065961	13.22214467	11.51726685	12.94208721	12.89244765	12.58579265	12.82251206	11.96800782	12.77227539	12.55296111	13.12929068	10.32828129	12.97986363	11.419151	12.86800052	12.71345514	12.78802695	12.41339753	11.58156223	12.567161	12.13915323	11.63290104	11.9476273	11.8189258	11.83095421	11.66682301	11.58981016	11.84358635	12.31998329	11.7767669	12.39647467	12.16383856	13.02853641	12.47229137	13.17904735	12.84603476	12.61798375	12.16027978	12.14789576	12.43489632	12.51579827	12.97209074	12.38367257	12.03364548	12.61776867	12.21416784	12.26129045	12.37656399	11.65002885	12.99998038	12.17721873	12.55892881	12.4954954	12.96495967	12.74519352	12.26585	10.63732147	9.817638415	11.94979028	10.48246272	12.8132132	12.52659566	12.69791438	13.06208781	12.7297043	12.71759287	13.57469926	13.05561109	12.6265045	10.15292141	12.08031846	12.02937506	12.85757472	12.18547223	11.79634002	12.55217402	9.002959422	11.86991356	12.13641565	12.49784515	12.55751851	12.57370942	10.21552557	10.80437795	9.061108574	9.40854149	12.94604577	12.32142533	12.19730554	11.71728404	12.29707044	11.94205947	9.128964662	10.15335831	12.92174549	12.50898778	11.94268187	12.04891181	12.15196957	12.64723272	12.33519977	12.3486328	12.17665394	11.11902812	12.57927078	12.58736253	12.30100376	12.75992925	12.47021727	13.39374187	12.61194243	12.1888067	11.38541311	12.86068739	10.53418507	12.51861206	12.6883704	12.45090265	12.75914251	12.57076811	12.80367495	12.7596687	8.528009412	12.25568965	12.96177112	12.07073564	12.6209154	12.66118745	12.81982842	12.76751782	12.49925991	12.61696991	13.03571428	12.45246666	11.77790292	12.15813011	11.46000736	13.28855867	12.41115915	12.24279052	13.2530911	11.85574208	12.66419991	12.80700868	9.754476802	12.2201481	12.4354501	13.24633458	12.70335877	11.67216131	11.9533579	12.28892413	11.57014418	12.66728301	11.64955716	12.74699907	11.86262396	12.59831097	12.3202023	12.67208604	12.07477137	12.095419	9.413062089	11.93299801	12.22829071	11.69615495	12.18012542	12.30875288	12.45386932	12.18926327	11.79669193	11.29150629	12.67810097	11.89975297	11.8783863	11.42987472	12.98432462	13.03955961	13.12004307	12.47575871	11.84394354	12.42967318	12.98484351	12.9356617	11.50484261	11.83469162	12.01268523	10.07489123	12.41812047	12.84301762	12.55079781	11.76718123	12.70853673	12.84287406	12.31311658	10.37036722	12.60956034	12.45281932	12.16624567	12.66878173	12.23870507	12.81906764	10.45810628	13.63107955	12.35342334	11.93594638	12.25309726	12.3795807	11.73340595	11.87249087	12.3111375	12.6870256	12.6323341	12.33484373	12.71500349	12.56471732	12.72920558	11.92246186	12.87920578	12.70493019	12.80224421	13.30605312	12.40398697	12.77873595	12.25794862	12.20976017	12.69186265	11.4967075	12.74785763	12.10189268	11.91027593	11.8163045	11.88794403	12.98277463	12.39250432	12.63329286	11.72766043	12.71786539	11.81449567	12.86354152	12.47174294	11.83918254	9.140236301	12.72128399	12.02192319	12.7568467	11.97728987	11.41151624	12.37881036	12.60055125	11.85818023	11.71992273	12.09251231	11.92298986	12.77546768	12.8385062	12.77347376
TNNC1	13.08206067	19.67316933	19.85450884	17.7149297	13.56686988	16.98488569	17.29434771	15.64369767	12.78562995	20.04066759	13.57545887	14.20081976	17.10737986	8.81045698	13.84452887	12.1199093	13.43688233	13.90427669	13.50834587	13.61975239	19.45342515	14.79678681	13.85415164	19.29106425	13.14413773	14.08083051	20.04045745	18.92604706	11.97845906	19.87163967	13.34769287	14.48431241	12.71499966	19.42838162	19.92329945	15.79959357	12.99780586	19.83287525	17.60525679	20.27735126	20.04431291	13.75696538	20.14423841	18.93592506	15.07654111	15.78358162	19.46557772	20.39205581	19.60859917	15.91158136	14.35254098	13.37258328	15.71826097	14.82978904	13.72726558	20.28969223	12.95125515	10.73291945	16.41193911	14.01011376	16.09065284	14.93341089	14.04172552	18.65724986	20.39279632	17.72920231	20.0856404	18.26030587	12.12618812	16.45150741	18.38668796	12.91466816	15.02958275	13.74809968	13.92416121	16.77119966	20.01682731	13.35841832	12.60822453	13.63292369	12.60416365	14.78797265	14.83852195	19.80331158	12.94281452	13.50313309	14.36499173	15.3647428	14.89362696	11.48903827	14.6061453	13.55665699	16.13426244	10.99487818	12.62099922	10.38616678	19.8086977	20.26515983	15.58119932	15.8695973	19.88628245	13.19228688	12.47079219	13.86777547	13.77092715	17.32201265	19.59683934	19.68978417	14.51587866	15.97473209	15.02285209	19.5016386	12.60993336	19.88085299	19.02765865	19.8471973	14.46474933	16.4583409	12.94851298	14.17526325	20.00587096	13.81427082	16.16227214	16.38993629	14.85652517	11.45803624	16.56020212	19.99279158	13.29311529	13.74927616	19.96973904	14.27945939	14.50454405	19.82218595	14.76868947	15.76417628	13.58137141	20.32473552	11.91861404	19.757666	12.7889713	13.84854583	14.66456018	14.06484402	16.32283107	16.13477728	16.27516621	20.12833954	12.32460275	15.74045454	13.61352182	13.49186549	14.69032778	14.86387193	16.34654533	18.8249846	15.25499843	19.53613155	19.69646258	19.8084983	16.87008178	13.79489997	16.21798386	19.61428856	18.46050329	12.46215269	17.96857812	13.43779554	13.03541831	16.94901516	13.20499497	19.67335171	15.38963137	13.88628244	19.39774127	15.95950119	19.38878764	13.60795452	19.27142785	17.04025744	13.93733702	16.46704285	13.81512038	13.85180493	14.72309546	14.37954307	14.09159259	19.69491695	13.54389007	14.88972518	17.25888941	11.75212712	13.75082343	15.30658635	15.51908329	15.24390621	14.3047841	16.01535243	15.62068484	12.86476568	19.31294905	13.99111794	19.61620015	20.1933177	13.90443735	19.91553712	19.87171964	19.90205999	19.65770283	14.86825605	19.26201346	19.51649332	18.78834566	19.87001161	15.74473579	15.57778932	19.91033702	15.6057251	20.10366737	15.91723469	18.800013	17.48167031	19.86969838	16.2131342	18.00407526	15.35627386	14.66660792	14.85975968	16.07595185	19.81760048	14.96912391	14.93663311	20.34502535	14.30014696	19.83377137	15.26131158	19.70329307	16.41814495	13.23363764	19.91901891	15.7171135	15.59429099	19.9222536	13.78152642	20.1249059	15.34244241	20.03527197	14.92873485	15.50757516	19.77735989	14.86655614	19.57903039	14.25793873	19.23448415	14.42361491	13.96710419	14.65990708	14.49242284	15.30756391	19.91341641	16.45410661	15.15573917	17.30556096	13.32491862	14.3196093	14.3380395	19.47053372	16.21000631	19.84907726	9.326828665	19.51796418	16.2557304	15.81982051	10.75402414	20.06591501	20.15459399	19.97225455	19.87997645	15.34453375	14.67321847	20.11041622	13.23885244	14.31501446	16.86975555	19.64920456	19.45750235	20.16687117	16.13153395	13.34300644	13.9669981	15.49469132	13.63977888	15.83132755	19.90512656	20.00574272	13.31584278	19.67978095	15.67088082	16.10620032	15.1057217	16.0098146	20.17168729	20.00131363	19.93077892	16.56814885	16.81026772	17.95466731	13.6745445	19.33008479	17.87828564	16.68959076	19.37518905	14.51669231	15.91143556	15.77237859	19.8065391	20.24651034	20.0536718	16.44083378	19.88893914	13.55503701	16.66447104	15.10372133	12.51706475	14.36956948	19.52677782	19.32760765	16.54312341	13.79000209	19.34819441	14.81123858	19.92214164	19.91927867	19.86831625	14.73834182	15.9313146	19.31774974	13.69153916	14.75959855	19.96585203	18.22910638	13.06018277	13.51882822	15.4078229	13.32962923	14.01850836	19.84789289	16.44880671	19.55557601	12.52216516	19.59067603	13.73612818	13.46416413	16.22366287	14.46432578	13.66341228	19.70161636	15.12973947	20.23071339	12.90511847	19.92788087	16.02152001	18.82280384	14.46410762	19.60136945	19.75527395	15.72579128	13.92940406	20.15321319	12.91688042	20.06921201	16.9858725	16.51109427	16.83118803	15.91136374	15.81510603	12.72449224	16.34181795	14.03447742	12.02398067	19.48630597	12.50024017	19.87195479	15.79248824	19.88847723	15.65473005	12.84766528	13.47750928	14.31622605	15.91344218	19.85146604	19.95781234	15.62260476	16.34152626	19.74552527	15.25435411	13.42603064	19.92450856	16.0487334	18.76923462	19.78262838	18.9843382	15.22025029	14.45891956	19.66468652	14.99760729	13.43802453	19.33058154	9.236240641	15.58570596	15.94595805	15.0611761	13.05520863	11.63684688	19.04836085	19.5663914	18.82851455	15.84386222	16.05971807	19.68237918	20.06393548	14.91299235	12.54439199	20.005561	15.19922146	12.85096738	19.59300566	11.46515366	14.26240667	15.5179548	20.19498662	20.01268907	19.48838152	19.34156554	14.96456478	20.09885669	13.76873418	19.86345529	14.3757233	18.97234542	19.29314235	20.18111018	19.13549861	19.58446421	12.73790095	20.15228404	19.8782728	19.58987819	19.61840864	19.29249116	19.78396945	19.28836179	13.0260791	19.983568	15.27505881	14.0395197	15.60273102	20.02367383	19.20749088	17.29670742	11.53385422	19.70757432	13.41613448	12.98150446	17.15092849	14.85946596	19.42261626	20.08912834	13.88750285	19.61645307	12.96588923	15.39400356	19.53084878	13.47834649	19.76433733	14.65285048	19.74558335	19.89340262	11.51858417	15.38187906	20.37982896	19.53397748	20.0277938	12.42819059	17.06472759	13.29172576	15.76964351	13.49544181	10.45491444	15.15859946	14.07542755	15.72522097	12.82028579	20.13479891	14.75046596	19.69712709	13.47160181	19.62271319	15.58130654	14.27036155	14.918373	14.07130319	19.16977128	17.30793755	17.4462166	13.06346568	13.14632696	19.97375519	14.55996418	12.8819835	14.71692809	19.38697157	13.32166148	19.99641546	14.20091589	12.41282874	14.37202697	12.99374967	14.01329839	14.55844084	17.98527824	19.65025933	13.3131696	20.38836319	20.04108829	12.32661585	20.49250087	20.08350878	11.49902793	20.34062524	19.65062867	11.75963967	13.35961938	14.64942475	9.640139077	19.34287307	19.79761702	18.23135995	11.8150727	12.04778002	9.443709131	19.95995252	19.40921902	19.76469222	13.37153509	13.43432379	10.98038098	13.0728607	20.13435598	13.90210128	13.17621859	20.17404102	19.34255738	12.38617777	20.34514575	10.33443231	14.79507651	13.92600301	17.29725698	15.42125027	20.26486523	19.42642031	17.33623373	14.9474894	13.3535447	16.13651151	20.25409314	20.12657863	14.17019892	10.293402	14.57702745	19.81281959	19.68406955	13.7992913	15.52036011	20.06513839	12.14433356	9.114812162	17.43505199	19.27870277	14.0530106	13.42473906	12.91741682	14.85217884	19.55520928	19.66642981	16.67544932	19.45668892	13.26501384	19.57520403	12.8567221	20.26486523	11.70265452	20.20656823	11.92884599	15.70960159	14.39508606	20.06962663	20.23306854	15.08642593	19.70609334	15.48754633	18.65229541	19.25701371	17.30767289	14.28232778	13.35817179	19.91861016	13.06797083	16.70516738	19.80350637	19.89135902	19.67852853	17.77276281	15.08533247	19.03328398	18.17981412	14.19570693	14.14192412	19.37120448	18.61471075	16.22252333	19.35582257	13.66665668	13.48856228	16.08097863	19.65175623	13.88864017	18.86314399	20.3252202	19.69505263	14.76265383	20.1702094	13.28701797	19.89712245	16.501169	20.05419401	17.44450369	19.29162898	11.93534022	18.25292781	15.55565214	9.374157831	14.38217279	16.16685512	19.13135495	13.44703113	19.14916428	19.05609669	20.4519777	13.49447573	19.76337892	19.57368932	20.30172704	13.89642772	19.86183191	19.61799836	18.97296303	12.56856437	20.38204288	13.0389114	13.89868995	13.80318187	15.29271319	14.16672898	15.06904596	15.03669638	14.40162097	19.83757557	19.83174304	19.73843494	14.36839603	19.61038231	20.06038847	19.63470033	15.25440826	19.91381161	19.6472067	19.93269856	19.79362237	16.39791282	20.10424862	16.37751975	19.63722479	19.48199627	19.81498846	14.80855347	19.67956557	20.174042	18.21225185	13.15136212	15.46342852	19.77670493	19.62801072	16.85409969	19.37616405	19.98536694	15.97951086	19.05645134	19.7731832	16.56493929	19.6694615	14.01322381	17.01064747	15.54524345	13.73781967	20.56445669	19.51266958	14.54323054	13.86820517	19.99005551	13.94657073	19.81449717	18.3273607	19.55335855	15.16318599	20.03766831	16.62979812	15.17507659	19.92195548	19.08232103	15.44144773	15.61123196	19.64630882	20.18012643	15.57941006	15.81534544	15.526343	19.06679587	15.30153781	19.32332198	15.0937707	15.44696785	13.85703809	16.4979763	19.72940044	19.0328624	19.71162291	19.85819596	19.73111728	15.65071042	13.41004159	15.47188688	18.61689136	20.00994763	20.15543213	20.28388786	15.82836775	19.48366243	13.63417064	20.57839277	12.72075372	15.53055153	14.33057276	19.53333812	20.04275991	13.62512476	19.00920062	16.04975953	19.72645149	19.82215964	15.61402266	12.79202858	19.59854148	19.84955568	19.1771329	13.86559082	19.8595395	15.91260976	19.84861183	15.15236603	14.6160256	13.84381644	19.69634939	19.71974238	17.18039045	18.57797069	15.19803959	13.83255101	10.25568728	13.85009462	19.21389355	14.09645954	13.88728866	13.99691012	10.07182434	14.45517351	13.24713288	14.1214095	12.4248861	13.79554797	19.53836612	19.77065776	19.50180813	19.48190289	20.05361495	9.543556098	14.04665338	8.960507193	19.48579045	12.9984229	14.48950091	19.83201201	15.58767639	15.57718658	19.14921793	20.455021	18.64965687	17.52199946	9.891454223	19.73462353	17.35122209	14.42738635	19.80319605	13.09511146	18.88233125	13.98634045	18.00208004	16.25448943	10.01961758	11.44415291	12.99759794	14.85532114	16.22621192	12.6287743	12.5574458	13.62730222	12.63136463	16.30542672	19.77665191	13.20723808	19.2052743	16.78348489	13.21089746	19.12893929	15.69191223	14.27938169	12.50006631	13.09015649	19.12703334	16.28475519	19.72402219	19.64913826	9.964532088	11.08379643	19.85029502	13.47505606	13.4062094	14.30015876	9.774520866	19.23468723	12.4995422	19.23193827	19.76327751	12.06424698	13.98980088	19.16202882	15.0680409	20.18006794	13.42646982	15.08077189	13.25978177	9.609928986	20.04842936	15.35457722	19.48610236	19.92129482	19.70142889	20.0766374	8.221577109	11.97931041	19.31268376	16.67128064	13.37167904	17.27034755	13.7133626	17.06292886	19.76664976	19.98961135	19.82212114	14.80816169	13.67498217	15.06826441	13.91356517	19.64789413	14.93264632	14.80905365	16.21668413	19.00356391	16.44525564	19.98375326	20.14452819	14.93973388	12.65148193	12.74653748	18.99949972	19.49229927	16.77026444	14.17602058	15.10628026	17.2066843	19.61202491	19.36832177	19.50298319	13.60150199	16.50501158	19.11616367	17.35317826	19.63804525	14.66006198	15.26584612	16.21712744	15.07848072	14.39488807	14.27297698	17.00649836	16.88611663	15.54872522	13.47800494	19.55847984	13.37748118	13.18698213	20.09245649	13.93167293	13.85287612	20.16689428	14.88620957	14.53174724	14.84901829	16.3414463	19.38019179	19.62351509	18.40558974	19.81195159	19.6849606	13.16271522	15.00172467	13.30652888	14.20838886	15.34563608	15.70703553	13.46317122	13.91696937	13.19900683	14.74048814	16.15430983	13.28455436	20.00811031	14.86724574	19.21641946	14.44291936	16.4548044	14.15568299	20.01308825	13.78037039	19.37550334	12.49453851	14.25686854	20.05420077	19.46282052	15.74231987	19.74436446	14.22360062	14.34340012	19.72686726	13.42935654	13.250884	19.92975357	15.22236399	17.90728977	12.44592742	11.59208972	16.90311658	14.73992595
YBX1	11.54724681	10.95445271	11.64341563	11.47987567	11.37264008	11.98365096	12.3354804	11.21891274	11.90088846	12.56720876	10.74293559	10.69677907	11.72546088	9.306134651	10.78835229	11.32160357	11.41696001	11.38737629	11.25832165	11.45262365	12.49277388	11.09356788	10.86636852	11.2661464	11.32833435	10.93555006	11.82162832	11.26303912	10.66776085	11.59151755	11.31747397	10.95910464	10.7664732	11.91212401	11.07964045	11.17872997	11.87950686	11.60775401	11.52423083	11.41732579	12.11576286	11.18025397	11.99115486	11.45237616	10.97258858	9.947669902	11.76835713	12.26621455	10.89327077	9.718193575	11.77619197	9.800077123	13.06116951	11.30378771	11.50683695	12.30607341	11.67989245	10.76439507	11.44070746	11.26071435	11.22880116	10.12718778	11.51735887	10.9866619	11.58063835	10.58844297	10.61245696	10.93412573	9.866507477	10.08160197	11.38173344	10.37202906	10.85080869	10.23765201	12.23467603	11.51239565	10.70134558	12.0868375	10.67574413	10.92521277	11.72761964	11.4910157	11.61308373	11.56272819	11.44647188	10.33085103	11.30452371	11.7176284	11.38216863	9.157495313	12.30068221	11.04433339	9.306134651	11.2176676	10.97145772	11.90281692	11.57375033	11.35325749	10.13557259	10.91372513	11.00645512	11.28590768	11.96651751	9.647840858	11.33292036	12.03929255	12.34039449	12.43043971	11.6027103	10.90804556	11.89255481	10.03635715	11.57776762	11.62598486	11.39648221	11.16085607	11.78901303	10.94103389	10.89888602	11.64198949	11.51386994	11.66859689	11.18469382	10.47236388	12.16006591	11.27447384	11.92882421	11.55734398	12.1461451	11.54644058	12.03545097	11.80917139	11.9122514	11.9402132	11.51329873	11.29529552	11.46274081	11.86516949	10.27917194	12.35312034	11.58552293	11.86882839	11.96874636	10.63631844	11.42248612	11.16345346	11.38298831	11.23769249	11.4826211	10.82162205	10.87568707	11.65641047	11.97011068	11.39832579	11.39165866	11.26340135	11.53903971	12.5242146	10.7728961	12.6315295	12.18039321	12.37271771	11.0995179	12.3296958	11.0265473	11.99707088	11.70584687	12.01721484	11.81693336	11.37304592	12.11297525	12.05481567	11.38623918	11.24066101	10.39142607	11.23540427	12.22105568	10.9268749	12.01343063	12.17954841	11.30321066	11.34924129	11.2535176	11.60983056	11.59356679	12.0304434	12.23430814	12.07390869	11.32527954	11.95106413	11.07748948	10.74691443	11.31186105	11.42995108	10.33057908	9.92346869	11.21095386	11.33841117	11.84633354	10.53546615	12.24152832	11.89135702	11.05297643	11.71280138	11.62970641	11.26784188	11.03747046	11.91490013	11.64098913	9.316753935	10.16994663	10.75587869	11.36967713	11.98544087	11.00134699	11.59456719	10.77526714	11.22479721	11.75437017	11.32818824	10.23123053	10.58539894	11.63090136	10.80800232	10.89468667	10.84959566	11.14775956	11.27237628	11.1817787	11.55182875	11.7974325	11.37153375	11.24076237	8.996418534	11.42927083	11.58297848	11.58337349	11.50762851	10.68117195	11.1379134	10.73081898	11.46532187	10.3073715	10.19357087	11.17117996	10.80612992	12.26958003	12.48069242	11.23532713	9.791738384	12.44635869	10.27301476	11.4731839	10.22601695	10.3344207	10.44553537	11.47189497	10.22444643	11.49250235	11.58647363	10.9783076	10.74147343	10.15976051	10.89655768	11.71512734	11.53060559	9.947933868	11.3548803	9.346883318	10.46051294	9.71135831	10.46899414	11.05133566	11.42238471	11.39605143	11.20377284	11.89524858	11.14120852	10.35526376	11.16416128	11.51205006	10.79933802	10.6993401	10.84887972	10.40065357	10.88326251	11.7723687	11.08598538	7.139039388	11.12868481	11.37287997	10.363201	10.78099412	11.1699267	11.15627851	10.90187832	10.21097046	11.19123561	11.8305207	10.78127495	11.8084376	10.96024576	9.625959174	11.28616334	11.31373924	11.6879349	11.10694025	10.87512493	11.00784977	11.84097274	11.47192502	10.33377032	10.78377492	12.44236499	9.517082085	11.51888287	11.76124648	11.55816283	11.60830291	12.00196523	11.5348013	10.34199708	10.25064666	10.98268253	11.39845508	11.23118072	10.17594581	12.04080366	9.947933868	10.88687637	12.12000357	11.63432377	11.98351824	12.43065629	11.23848451	10.68597316	10.25064666	10.42975976	11.63798448	12.20105347	11.52840854	9.205238244	11.31661107	11.46552446	10.22702297	11.58386453	11.49048478	11.98088561	10.11811057	11.62810951	12.39965769	10.96715506	11.07885579	10.84782466	11.32058212	10.67552808	11.38704559	10.13926673	12.04914053	11.36722513	11.94751417	11.32968475	11.58094471	11.07208499	10.6057986	12.02532429	12.07573352	11.84963999	11.21813852	11.45054758	11.51658213	11.11815172	11.98615108	10.41695542	10.68982687	11.50753831	11.4408782	11.66176701	12.16952528	10.74457218	11.58322377	9.947933868	11.00345749	10.40316277	11.81544062	10.35425592	9.392703735	10.04131834	11.78010185	10.86540135	11.38446981	10.9816754	11.05552529	11.11174365	11.58906723	9.627953227	9.947933868	11.61976161	10.3347037	9.946477999	11.8362273	10.38534501	9.287657264	11.32014514	9.952991295	9.943008918	9.943008918	10.06113292	9.943008918	10.25938884	11.18812397	9.697375843	10.91276656	8.24697453	11.89790305	10.22301467	11.18748199	10.85515556	9.961126941	9.107530724	11.54838256	10.7503542	10.95207362	11.86869448	10.56522854	10.87124812	10.60936249	9.582516638	9.621914012	11.38476104	11.07829252	11.13914447	9.55451223	13.10024486	11.40672736	10.62304165	10.82081152	11.41727042	11.0897116	9.62099885	9.098975191	9.166282941	11.14408142	11.43122307	10.97653715	11.52073364	11.83786285	11.45208595	12.34677854	9.973969655	10.53807277	10.41042839	10.79802247	10.77330801	11.05374464	10.82323948	10.03428982	11.16846489	10.69089017	9.967369048	11.24125767	10.28107218	11.11937092	10.85712329	9.924604128	10.44636283	10.08983252	10.93460776	10.64556928	11.00782051	11.42884096	10.52432795	9.202596495	9.889199253	8.695139556	10.95410075	11.15537902	12.17512418	13.74414101	8.725858981	12.36978679	9.71346098	11.53127553	10.88784156	9.610411634	10.0655407	10.79337424	10.27761573	12.09871101	10.87743215	10.47804168	10.99727645	10.80161924	10.93794794	10.44545454	11.29131803	12.00708795	11.11917017	11.418527	9.499044074	10.19037047	11.51547901	11.20298148	11.12427656	10.18805898	10.53968737	10.95273167	11.13252757	11.90925118	11.20732134	10.76584363	9.73444644	10.44666087	11.02597422	11.63611587	11.07489524	10.2636556	10.82072374	11.12852077	11.03258055	8.948373268	11.38364312	9.943008918	11.25103156	11.52876832	9.370626164	10.52140938	11.14832793	10.12216881	11.79568117	9.239369838	9.610411634	10.03024983	10.93247499	10.92306408	11.70731879	11.5086285	11.03500521	10.84667251	11.12900579	10.16157714	10.26718694	9.539028415	11.13788613	10.4802288	10.21384911	9.610411634	10.82713955	11.66764826	10.68294685	11.00339216	10.9267983	10.33851874	10.91878587	11.46568095	11.42433894	10.55017902	10.72482425	9.943403548	10.50301182	11.41580115	11.11043484	10.22994642	10.76840757	10.40325472	11.09235059	11.79042629	11.18358593	10.0408302	10.78195869	10.40845537	11.10484807	8.572013071	11.19244048	11.54432862	10.17420073	11.00939081	11.47619732	10.63292738	9.102375094	10.74812878	10.27786819	10.65583784	11.165948	11.09978232	10.73907623	10.21993948	10.66860379	9.355946074	10.67442158	10.39016773	11.87792365	10.06298698	11.13817007	10.50392254	10.95042347	10.57993796	11.8914529	11.71538936	11.24235051	10.47679877	10.18324982	11.03304368	10.40532969	9.738375729	11.63677035	10.53943473	10.66876353	9.614280292	9.955651789	10.76187449	10.64462083	10.67859787	11.89271361	10.6595117	10.99492122	10.51660452	10.90444851	10.92823461	8.654141848	11.22924227	10.75821734	10.22791772	10.33526264	10.84326724	10.84761817	11.36701236	10.67051669	9.918310734	10.65777483	9.796315003	11.02591138	11.22626788	10.76508805	10.89619458	9.46930974	10.10167085	11.21616983	10.10801952	11.00763832	10.37977649	10.41192306	12.08498522	9.95947671	9.934836648	10.24777502	9.950454159	10.55935898	10.94311815	8.857546022	10.07770069	9.848949573	11.17837891	10.97184661	10.1449728	12.05960023	8.809280088	8.986112915	10.55961233	10.98591985	10.37636977	11.86925076	10.48706017	9.516867341	11.31665547	11.06057055	11.60055262	10.47144113	10.48387165	12.27410764	11.62869069	9.955892533	10.13010748	12.16773427	11.58635968	10.64491676	10.70696428	11.04877415	11.08380297	11.12484829	10.69285143	11.12093261	9.733351463	11.40759576	11.2370554	11.85783978	10.5645942	10.68950781	12.07024322	11.59894492	11.55075408	10.62831847	11.0164237	12.55582337	11.2960506	11.60133369	11.97122316	12.8384441	10.8686842	8.98898055	12.02594447	11.4795734	10.13446069	11.57451602	9.540495044	10.80206663	12.27136189	11.6391425	10.23269443	9.788692084	12.40873942	10.9167147	12.08362695	11.68147334	11.73928878	10.2297686	11.59896379	11.58448739	11.0572156	11.63772211	11.017897	10.44963924	11.95489763	10.81330883	12.15712251	11.21187772	11.18617857	11.68421685	10.46032561	10.88567177	11.47332499	11.21701065	10.28714587	12.15410712	10.47486157	10.70186946	10.73965389	9.801165883	12.09195917	11.60135243	9.80217384	10.67477152	7.96828907	10.09389785	11.50856973	10.60582775	11.52642121	10.67494949	11.42922029	11.58781809	11.66545072	10.59506258	8.714524385	11.34558402	11.76084238	12.10849425	11.10130681	12.00034086	11.0367119	11.67757156	10.54916896	11.17405685	10.5772782	11.72670971	11.38185605	11.10015308	10.94895846	11.7938917	10.31233406	11.61637807	10.76574755	11.36821524	11.99109463	12.18784786	11.12872506	11.50581426	11.18944047	10.7238506	11.42433075	10.33069484	10.29286328	11.31594571	11.12500556	12.1341374	10.54623439	10.93502492	11.16979649	10.12635862	9.949428106	10.9306087	10.50674244	11.06464075	11.5292323	9.713372602	11.53125703	11.76970957	11.16755741	11.1195592	12.10976055	11.96162478	8.890677413	11.99314369	9.942944779	12.02662258	10.95348651	11.34576598	11.24546579	11.35606686	10.64972958	11.15651562	10.91054707	10.64310442	10.84664783	11.47723481	11.53103351	10.42926474	11.12227832	11.19016886	10.70388761	9.971794348	11.15634657	10.58216175	11.7891617	11.39709964	10.55625415	11.40692373	12.11881126	11.34125661	11.74955399	11.5649598	10.82268067	11.97756386	11.21728253	10.92502064	11.98148999	11.89536995	11.47403518	10.84732999	11.03164438	11.05624732	11.87065653	11.80653475	11.08799774	11.49978979	11.79162463	10.5994364	11.0453059	11.29322418	9.748051915	10.46718319	10.53552673	9.607165092	11.82579959	12.53766546	11.52847813	11.30440291	8.424060172	9.750837909	11.80007516	10.46278804	10.68211806	9.717468572	13.73633253	11.73755653	11.57846983	10.6223291	11.68226453	11.35323115	11.27733161	10.80008973	11.37905861	10.80029404	10.8825663	11.26964821	10.16473462	11.60501876	11.11494141	11.88612029	11.7093624	11.6703364	11.90710753	10.5111101	10.68033742	10.41800584	11.12818113	10.69138402	11.42055615	10.93246864	10.98613672	11.92311665	11.89631959	11.28419775	10.96538788	11.52080936	10.22967483	10.25975722	11.85141034	10.26407161	11.1633131	11.61082674	11.54420152	9.052157635	10.40534821	10.67541718	10.15595665	11.08710726	10.86202969	11.26722322	11.36162251	10.41463118	9.687356445	11.70387812	11.65888567	10.02008436	10.97594285	11.04645939	12.32031149	11.50063601	9.885504618	10.43044041	11.74060799	10.82896552	11.05040361	8.854037568	10.5060679	11.99812017	10.59239865	11.881712	11.08116122	12.3187266	10.24957265	11.89443992	11.75724099	11.88123793	11.59407529	11.24336084	12.03691874	11.60447133	11.62048594	10.97011113	11.56488122	11.19482244	10.51429272	11.47495632	10.09324697	11.45884804	11.51751351	11.8237517	11.77283425	11.54534696	11.22078728	11.16213075	10.72507649	11.7841775	9.129164413	11.60447133	11.12783635	10.98117973	10.81184232	11.29252446	11.2249112	10.89882651	10.40491027	10.06629321	10.24427446	11.21225629	11.07645699	11.76577587	11.03179415	11.31755628	10.46514069	10.96729729	11.41966031	11.96767816
CSNK2B	13.8860217	13.9645144	13.6279932	13.24949755	13.03957696	13.27752836	13.82619315	13.16180358	14.13513408	12.94732042	13.8972135	13.70351977	13.95557467	13.97052871	13.82459459	13.55696425	14.0313095	13.60600734	13.97133621	13.62016857	14.27129622	13.33204801	14.07528615	13.26136971	13.80649645	14.02496134	13.35821554	13.65315438	13.86992444	13.61824186	13.89978077	14.0921247	14.17775912	13.56691859	13.68100546	13.54302189	14.02617502	13.75257547	13.31505997	14.05409234	12.94770603	13.71842044	12.83016194	13.8953417	13.58870793	13.58317608	13.48375829	13.29409079	13.88761787	13.79722979	13.61987906	13.50174204	13.28406362	13.69940059	13.30635479	13.49114119	13.76275067	13.58726985	13.76563207	13.42165116	13.04262538	13.61268825	13.51781306	13.62394836	12.99230455	13.92301752	13.83524762	13.40734127	13.97003194	13.73786289	13.69464622	13.62580277	13.88419672	13.70764733	13.40361752	13.62253153	13.57080945	13.77169325	13.85749749	13.95188453	13.72138977	13.92690142	13.54939163	13.84899275	14.05705031	13.92106446	13.51011895	13.74447662	13.818052	14.00435116	13.37378744	13.69842758	13.2233112	14.08597409	13.59298106	13.2871614	13.45178164	13.56262815	13.75119585	13.56749511	13.92351456	14.05790852	13.66825237	13.03547076	13.41369379	13.5162952	13.56949784	12.4945071	12.89043155	14.06337833	13.69191121	12.81306613	12.83943506	13.6385474	14.04826948	13.29309431	13.80285161	13.77357463	14.00090339	13.31773801	12.81797159	13.53999729	13.69241916	13.27186243	13.72196471	13.33926367	13.86414796	13.20659567	13.86260137	13.68518621	13.29411963	13.45949521	13.78744013	13.53664927	13.90789982	13.63519651	13.88484427	13.28408421	13.9024455	13.45217952	13.63057881	13.84118243	13.78334535	13.49988179	13.42609523	13.47659637	12.41845761	12.97605639	13.16030819	13.78289861	8.773430253	13.69700238	13.9384496	14.15632237	13.38932388	14.35491531	14.22044834	14.02943994	13.87710561	13.164825	13.90290079	13.7117634	13.86987334	14.1562201	13.47493731	14.0187182	13.07225257	14.18873568	14.419406	13.79874576	14.33860491	13.69720857	14.02317437	13.90563105	14.3929231	13.54489144	13.28888218	13.88648958	12.94683827	13.8407171	13.76892045	13.83809956	13.45947259	13.59008314	13.97424612	14.41165456	14.63369798	13.58049333	14.04507294	14.1725636	14.30386625	14.27788882	13.97863527	13.72665255	13.83272421	13.57943824	13.36954223	13.29008925	13.63752551	13.70418491	14.08132638	13.76264383	13.26859017	13.57325735	13.81365993	13.51547215	13.0900976	13.1418355	13.93008173	13.53729489	13.68113642	13.83394229	15.98733808	13.86337491	13.86203192	13.12621381	13.8304539	13.38608497	12.47414827	13.73671849	13.57135865	13.59617622	13.68997206	13.36837286	13.16241417	13.58421794	13.70069279	14.05856698	13.16568898	12.95002946	13.70620754	13.39355227	13.35969297	13.46499205	13.21608935	13.30661241	13.87569201	13.34151342	13.14273889	13.86068935	13.30921328	13.32861628	13.48604456	13.71803127	13.51407301	13.28721679	13.37274617	13.45652627	13.42411184	13.64250483	13.54837174	13.53693708	13.78344799	13.35543888	13.68076737	14.15297068	13.48811915	13.36564057	13.44123639	12.99457857	12.98271733	12.93620791	13.58301853	13.21716466	13.42524737	13.49814162	13.92727807	13.29017462	13.44058836	13.74119216	13.65028208	13.8789122	13.53818546	13.7386407	13.60282799	12.96192576	13.32664841	13.62659608	13.57109703	13.43297174	13.83612096	13.48931781	13.45740177	13.912388	13.99596045	13.0740534	13.00007788	13.48309811	12.53316339	13.29088042	13.48477249	12.25843573	12.92390068	13.2156884	13.48646326	13.87085207	13.89350104	13.14412583	13.4270675	14.11982338	13.16650383	12.76747411	13.04689337	13.75421786	12.98000425	13.55742682	13.89433027	14.08743393	14.17197468	14.09906458	13.23532325	13.75650649	14.03729423	13.54807566	13.44184063	12.9752234	13.57561566	13.46176497	13.94157171	13.20627737	13.41389571	13.99253898	13.10443463	13.06465863	13.5920112	13.01225712	13.58782709	13.87118187	13.38996284	13.38112968	13.05695785	13.26502561	13.40395726	13.3033872	13.62583881	13.81949606	13.71246504	13.30501231	13.49738804	13.20687248	12.82520539	13.8188217	13.4136229	14.13480002	13.67847822	13.40532747	13.87854728	13.73973722	13.63518177	13.32722449	11.85927631	13.19203233	13.35938329	13.29858995	13.90641007	13.49363925	13.31258026	14.06777101	13.98731086	13.40001541	12.96036057	14.11546908	13.19299517	13.17709102	12.48164723	13.68767226	14.00705154	13.46475565	14.03870833	13.50251599	12.5995661	12.91385554	13.07565148	13.87412745	12.70888468	13.80556272	13.80300882	14.03407381	14.21032245	13.44557488	13.44132372	13.37479409	13.75257505	13.67351904	12.99352704	13.2944684	13.7066274	13.65050877	13.62629591	13.75425043	13.19783708	13.5702613	13.24125541	13.29972123	13.50248104	13.48960122	13.14104651	12.8932928	13.44321372	13.92885786	12.81485229	13.82940538	13.8418537	13.30351608	13.17289443	13.49740717	13.10139406	13.78823202	13.14788052	12.89117813	12.98109118	13.59351945	13.24036825	13.81540557	13.88553277	13.47356941	13.3206591	13.31563728	13.16242008	13.41878496	13.35596191	13.71581054	13.35004549	13.18836844	13.08860028	12.63498747	13.47306633	13.67394129	14.0798471	13.38455415	13.91136101	13.47720739	13.63286345	13.7074225	13.44155336	12.74821066	13.46463151	13.48972262	13.523952	13.95401841	13.88708419	12.74364255	13.09486137	13.12711061	12.94482385	13.35562535	13.11081299	13.0987985	13.16903778	13.71964484	12.28313059	13.51674675	13.8578601	13.89742985	13.109096	13.50128845	12.95272259	13.30569647	13.51412491	13.91264187	11.42198019	13.4653055	13.22752611	13.49882732	13.24303678	12.75421767	13.87305805	13.51006803	13.58071031	13.75346421	12.851903	13.8441997	12.98936369	13.40370995	12.86399026	12.70462167	13.34136854	13.65816526	13.36586675	13.51382004	13.10819833	13.53438085	13.21749725	13.000915	12.74206698	13.81833531	13.28814272	12.64465796	13.38773921	12.99731369	13.00234932	12.79670399	13.16990959	13.14186748	13.24138733	13.45162811	12.90728844	13.62726839	13.61116211	13.2692111	13.53730177	13.80704858	13.73256926	13.8279688	13.85924691	13.52359185	13.64248014	13.17790845	13.24475934	13.54166279	13.21890227	13.1371637	13.50453126	13.18088416	13.94960844	13.68507202	13.57808253	13.49408926	13.53821793	12.68935672	13.43489258	12.77116944	13.32654959	13.1729771	13.53293675	14.03042081	13.64701688	13.17929213	13.396936	13.09662322	13.61690003	13.6704972	13.20945571	13.49960527	13.19873078	13.23227912	13.5065126	13.26711677	13.10075069	14.06825836	14.0137438	13.61626842	13.0293171	13.55261192	13.66393844	13.2233943	13.65510817	13.54522726	13.12412529	12.98467075	14.30141837	13.20934528	12.96380424	13.84353775	13.51751801	13.68223666	13.24426496	13.4743484	13.33879927	13.10804442	13.82451372	13.61535291	12.76504334	13.26408695	13.26205392	13.47963728	13.37391279	13.17012411	13.80849529	13.08347621	13.73209838	13.37583732	13.2331955	12.93868903	13.40222384	13.23635465	13.87200293	13.18040682	13.61560581	13.31803036	10.53417684	13.6473016	13.76369433	12.92962694	13.06590256	13.32834868	13.58990628	13.40724635	13.42863586	13.34600297	9.893517219	12.86503154	13.56507418	13.21153484	13.88926134	13.34956398	13.876614	13.41938094	13.16054405	13.8998049	13.55201648	13.35113478	13.38111047	13.44575271	13.36066577	13.46024876	13.70771594	13.14682932	13.45126811	13.29495426	12.42233921	13.5120669	13.04679747	12.85724942	13.09978449	13.2435737	13.37292525	13.3971437	10.90666388	13.50446761	13.49588973	13.51457609	12.62346732	12.71724142	13.10135914	12.74635431	12.84221459	13.56070065	12.91950221	13.30240753	12.73978602	13.17419781	13.30229	12.60422733	12.89454089	13.24405914	12.71859279	12.66322711	13.34201275	12.83614074	13.00955158	13.25352837	12.89859201	11.56240153	13.30456958	13.25678348	13.48936798	13.05142525	13.49682324	12.47877255	13.3039987	12.95801599	12.61479388	13.04488585	13.39018332	10.05453079	14.10948675	13.73456233	13.25398644	13.44371878	13.01765204	12.59193426	13.24512765	12.96743482	13.2826314	8.802796563	13.19956146	12.80638316	9.438918742	12.77055215	13.27478843	13.35692003	13.23155802	13.54529878	13.67582942	13.70790217	13.51493335	13.42378302	13.26509209	13.02076435	13.09686017	12.80917287	13.17389918	13.51255759	12.87819716	13.28927941	13.77501678	13.82985105	13.09401727	12.72585884	13.79101027	13.66922831	13.43750372	13.70425005	13.35293193	13.4479844	13.65617436	13.549819	13.11860309	13.4747502	14.46589148	14.17898323	13.78025007	13.48181692	13.86697567	13.35025366	13.53941263	13.38118229	13.9137691	13.36713329	13.59786525	14.01575686	12.9862975	13.22105533	14.00073425	13.72760007	13.28223495	13.3284509	13.45703931	13.13721354	13.88457979	13.7107021	13.37817062	14.14843595	13.11956913	13.67368618	13.4750832	13.60341674	13.93652108	13.56851896	13.41995563	13.18424872	13.49646333	13.79998004	13.01755475	14.11362069	13.52675192	13.49616373	13.24531321	13.36656869	12.82398298	12.86036554	12.36789929	13.1197806	13.30535348	14.49715343	13.58034602	13.21674377	13.43944268	13.87270603	13.33475572	13.19625263	14.54435984	13.08253174	13.2372041	12.85688434	14.05794066	13.41467652	13.30172835	13.39801364	13.61076331	13.15482968	13.47335277	10.12107219	13.3929374	13.89765068	13.85033974	13.37634052	13.44894483	12.915196	13.97895023	13.39774993	13.1189242	13.73079684	13.48047366	13.30619895	13.57437242	13.75402694	14.12404219	13.39068034	13.11928147	13.49767021	13.66021492	14.18262895	13.35134536	13.44866667	12.01824311	13.55287503	13.59980412	13.34464825	13.71059398	13.48772999	13.63076105	12.97916314	13.37854656	11.58334233	13.50303363	13.96545833	13.64757365	13.25721725	13.48199668	13.66544973	13.45707126	14.23849618	13.66549737	13.53280836	13.57660518	14.0910108	13.48621163	13.21560015	13.43473407	13.88257294	13.85035339	13.37739621	13.39582189	13.9612595	13.63447515	13.42657803	13.08371501	13.5388735	13.18399805	13.49662794	13.85683142	13.6332511	13.40525058	13.71441029	14.18900685	14.09641108	13.27709094	13.06536779	13.821915	13.25432154	13.60656408	14.09486645	13.52611493	14.28970985	14.40738979	13.2841411	14.33394611	13.83260797	13.2777845	13.63210377	13.51772231	14.05219415	13.78892754	13.52827949	13.66477382	13.63427697	14.05515381	14.02479754	14.08351695	13.31878391	13.64318709	13.59340152	14.40624418	13.64969923	14.16358777	13.89862095	13.67555504	13.98915719	13.49285825	13.81973897	13.52580899	13.89520765	14.23448059	13.98884898	13.42641236	13.57927118	14.69080184	13.68641653	13.68736087	12.89853736	14.00068545	12.30023925	13.49821513	14.5164147	13.67781425	13.59329689	13.05059862	13.79022647	13.73380012	13.63482678	13.24620851	12.96301615	13.26093332	13.34302793	14.05276976	13.15844646	13.881419	14.08846657	13.35326749	13.0134479	13.77672593	13.64022262	13.51257655	13.90284818	13.94523564	11.76378638	13.71039022	13.84926116	13.82581497	10.38930601	13.57060875	13.65385595	13.02387343	13.58910024	13.76065765	13.94579892	13.38174421	13.65248787	13.95572326	13.22130521	13.80884495	13.52919559	13.63718315	13.3511518	13.63545331	13.37955704	14.06921373	14.12013858	14.42872284	12.98686865	13.34038792	13.56375491	13.59683049	13.28480375	12.9473631	13.61938557	13.7072897	13.99236564	13.47016393	13.91508598	13.47200137	14.04392854	13.5948711	13.89424261	13.85281465	13.95511239	13.90118156	13.7585504	15.83577192	13.50336423	13.55963548	13.92398486	13.73983379	13.81170779	13.43433028	13.16439724	13.58620535	13.50772101	13.61956033	12.79579937	13.70568458	13.53862423	13.10149261	13.48230765	13.43981087	13.42191337	13.31683552	13.80708689	13.71575744	13.4669381	13.75208397	14.1163609	13.38600896	13.44108099	13.68499659	13.24232716	13.33094376	13.61411854	13.20868794	14.19403756	13.67019114	13.93588484
TPM4	12.79012933	11.60559349	12.11329402	11.84713007	11.80914801	11.50042787	12.45524259	12.87796381	9.818357739	12.59682596	12.95421079	11.3543086	10.89200421	12.57551035	11.20007844	11.67393316	10.67949886	11.23822543	8.588900556	11.84826802	11.72437928	11.8377884	9.382158191	12.14428041	12.22581817	12.40671003	12.62797045	12.33926342	12.13322971	11.97230218	9.742501076	12.01009876	11.05325705	12.31867981	12.47230249	12.49638439	10.26244635	11.90124189	9.045522955	11.64589292	12.31344441	12.24659089	12.76523975	12.23250145	12.36252402	10.87140012	11.88120335	12.52968169	12.31592816	11.19047397	12.51378222	12.43700935	12.46789693	8.030307805	12.82025861	12.62536488	9.881219764	11.81007393	10.56455586	11.61806066	12.61318256	11.47786806	11.89150171	12.25043553	12.53142751	12.38360694	12.03161476	12.65162947	11.71197521	10.74027131	11.626655	8.638608879	12.4088947	12.00657574	11.17390132	11.61468025	11.69443743	13.39769581	8.454874395	11.89635922	12.1645091	12.44140042	12.19666947	11.61165591	11.99686203	9.166773742	12.27690175	12.57426081	12.44069673	9.5221156	11.17698499	12.42201922	12.42293973	10.68243696	11.5368502	10.51873984	12.2177081	12.05619823	11.79610045	9.699336347	11.47964957	11.68871084	10.75427212	8.19192275	12.07106765	11.34699491	11.8110291	12.13774368	11.93771391	11.43150365	12.34271405	12.35777156	12.40028166	12.78678977	7.331690211	12.39952021	11.90522864	12.9019208	12.0248215	12.10725832	12.74580987	12.48227187	12.4344092	9.718730767	12.14139229	12.97475092	12.13064467	12.1940918	11.82826051	12.47120058	12.00731831	12.18375097	12.19116611	12.51327169	12.06437844	11.36882302	11.90283533	13.08130737	10.010313	12.40504618	12.04057349	12.61849421	10.63373806	12.16193767	12.37081473	11.96319126	12.09814591	12.33990837	11.20821939	12.07355112	12.70976923	11.97046525	12.44819289	12.33763897	12.04115725	11.58612888	11.53906933	12.203486	12.17004716	12.14979972	12.21570061	11.90195763	11.91741736	10.25159901	12.1040113	9.630329003	11.61916131	12.71330369	7.895788834	13.18024463	8.481845059	12.53920446	12.69159788	11.98069734	11.25000251	7.991121162	12.87982756	10.34514543	12.72570509	12.63940943	11.52654265	11.68945667	11.91730284	7.891627596	11.87049633	11.27232984	12.09320068	12.36463743	10.33209694	11.44915047	11.5910912	12.68828415	10.67095514	11.50154279	12.39741351	10.0666039	12.34130043	12.24540613	11.30728511	11.34335283	12.13949329	12.37905739	12.01324873	12.07213188	11.81904594	12.58913106	12.30199595	12.47208946	11.07030051	10.97190959	11.9777349	11.9282675	12.70472293	10.56785189	12.45492957	12.21779512	12.20986942	12.73365741	12.52415628	11.0552141	9.493980805	11.34890478	11.87609979	9.20539532	12.1475126	12.24150794	12.10175248	10.36953945	11.63622394	11.98939182	12.2184993	12.71153051	12.6030418	12.08484242	12.58893093	12.70812196	10.55977645	12.49419114	12.54243113	12.99755278	12.63140415	12.39712333	10.36846185	11.9137817	12.06091787	12.71960302	12.13785611	12.73763421	12.2132219	10.87938077	11.96495131	12.29230714	9.771662822	9.711637359	12.28777496	11.10808301	12.86690816	12.40552062	12.19612978	12.69856866	12.12125398	12.90385853	10.68335721	9.549195824	12.13886781	12.31276284	9.996476556	12.61651533	8.50339968	9.315442487	11.7197456	9.837051924	11.70407268	12.09235989	12.4736474	12.14821223	11.93558206	12.10927304	10.20299763	13.26051273	12.19852249	10.9624995	11.66208492	11.78105186	12.36516813	12.33331736	12.75098195	11.1686511	12.23838359	12.57008659	13.13249999	10.34205452	12.27320272	11.90093585	10.69592626	11.19105373	11.93979208	13.33974929	12.26102948	11.99655532	12.68858228	12.43251685	12.32254984	12.24773508	12.40951719	12.64730108	11.98841035	10.72615751	11.60088896	12.03560648	12.54523336	12.02732885	12.12801133	7.509564113	10.37457531	12.38687193	12.55122848	12.14307669	11.63347379	11.63456915	13.04880049	12.21123944	11.91776385	11.68809684	12.10342961	12.66889433	11.08292259	12.44998229	9.526535042	9.20417818	12.56213288	12.17615803	12.3491796	12.62932338	12.40792514	10.92095001	8.696213074	12.38270405	12.73295984	12.02942564	11.78305656	9.739675179	11.70570121	11.83463456	11.84507539	12.01506343	11.66292128	12.88043908	11.48637528	11.60866367	12.6735568	11.70828594	11.02171286	11.40660929	12.52184718	11.78663815	12.24148583	10.12984506	12.6319848	12.04855974	12.71674011	12.18566597	12.22453426	12.2720241	12.0451302	9.505250649	11.81352896	10.62655654	11.51270549	12.60591678	12.16916001	11.71210601	12.22361467	8.90516216	12.34299704	12.51235863	12.76131812	12.1121897	11.79475547	12.16523102	12.91312032	11.81413918	12.19360583	12.20146982	12.61080167	12.38102432	11.09075687	12.46303495	11.64120702	11.937172	12.63268628	12.12706141	11.7734149	12.5019541	12.39322368	13.45510864	12.18988437	12.67682503	12.41077597	11.46470927	12.7321379	12.00595611	11.18465255	12.3195952	11.95034358	8.574993262	12.66650646	9.800151469	12.46843282	12.09134011	11.7296203	9.318014353	10.0479081	9.086161048	12.00863375	12.05207156	12.31260896	12.08614617	11.99853408	10.25157985	12.46266988	8.696005733	11.94133358	12.23275531	11.60975485	12.06660305	12.49000102	10.95082787	11.77612135	11.86328263	12.16617689	11.4864292	12.95874602	9.557152051	9.462263151	12.46861809	9.110760904	12.38772301	11.76932768	11.22934477	9.515894897	10.89222701	10.64315199	8.336985411	9.811567726	12.51238908	12.30133547	11.99347585	12.35350352	12.3742424	11.85302826	9.458332913	10.01908693	11.89481662	10.42585662	10.08873251	10.54932481	12.56591735	10.02154397	11.62354919	12.12529832	11.92465256	8.969257111	12.55578467	11.06816123	12.11544538	11.99061613	12.17101691	11.68162914	11.33896003	11.3871867	10.1964762	12.65832673	11.91658762	10.43509854	12.44888738	12.2842628	11.99620791	7.881326486	11.99739655	12.46556584	11.99118472	12.35826846	9.591311105	12.62951679	7.692658403	10.65557706	10.9644027	9.219131456	11.68068949	12.96450969	12.13340988	10.50728411	12.97717533	10.89079343	12.17453788	10.29310054	12.26421626	11.52295904	12.07259232	11.54654127	12.72770402	11.23816934	11.22546417	11.82169767	11.85009136	11.83963318	11.58682556	9.737715281	11.83943972	12.26547455	11.72799522	11.75875797	11.9995244	12.43070381	12.32550642	12.35186807	11.67185102	12.36453211	12.14988006	12.90546252	11.89000697	12.598255	12.74992673	12.55426798	10.23647759	11.70252505	12.70376275	10.71110893	12.530773	10.97438862	12.02480096	8.924033623	11.2278723	9.991689394	12.55129768	12.76253258	12.22808363	12.33273256	10.50268625	10.17742961	11.73777357	12.08849085	11.81491443	11.89186731	11.98208884	11.80329158	9.795274845	11.7951606	12.55797341	9.884812715	11.83358786	12.19569082	10.0252328	11.66737702	10.3090808	11.13622109	11.76739436	12.13253335	12.21789708	12.06386744	10.88415776	7.260346951	11.72180278	12.05004401	12.14724909	12.48025364	12.85990966	11.71303088	10.57947498	12.35008672	12.23039197	12.3102986	12.64124582	12.23147747	11.80689872	12.13299313	11.61025912	12.3592695	11.77650998	11.96539674	10.33041518	9.830678301	12.78276624	8.824491003	12.62757596	11.30700955	9.308904016	10.91039685	11.80535698	10.59491114	12.66946218	12.08904541	12.32627298	10.73690852	12.58179237	8.46812739	12.84332245	12.27398836	11.95299751	11.69771089	12.46522734	11.82104718	11.59271569	10.79915995	12.20417234	11.32074975	11.80150915	9.322911494	11.29016714	11.6394308	11.91798992	10.40951717	12.36305087	12.63095526	11.51970627	12.08182829	11.72707782	9.802865766	10.27519744	11.82686452	11.94293881	12.62984067	12.68507676	12.05258464	10.07588456	12.24111229	12.17410426	10.32257378	12.70164343	11.26905174	12.51040381	12.27028323	12.33890523	12.26584602	10.95713739	12.05252972	9.178530703	14.07525344	10.21596579	12.13485183	12.31272766	9.228460279	11.70670406	12.16154672	12.18888182	12.41418483	11.58324658	10.010527	12.66725602	11.22046094	11.80165745	12.86781641	11.78727717	12.22512392	12.44441262	10.48881771	12.7120317	11.2337192	11.74792044	12.00614091	11.75395033	12.0025021	12.01851229	11.37139958	12.19364655	10.64512659	12.21620728	12.60201088	11.95951772	11.95984764	12.27409267	12.14757004	12.66342998	12.12823958	12.0686807	12.12629754	10.24844113	12.07188787	12.0209786	12.08853567	12.67148723	11.47609043	12.32124949	12.40790687	12.18051833	9.820947703	11.44114454	12.55015177	12.28718612	12.93565484	11.45643325	12.06506136	12.17884788	12.30184782	12.16783213	12.54147501	12.73470836	12.03820611	11.99756081	12.27563151	11.82266113	12.55583817	12.60102263	8.131062189	12.10072905	11.97632228	11.86804093	11.49924638	11.00845165	12.22358251	11.19209982	12.89407442	12.2711717	12.20851835	11.8440291	12.91646226	12.33071688	12.32966337	12.42565672	12.00695158	12.27052073	12.67122213	12.19963497	12.518977	12.44391554	12.09963768	12.50053208	12.03887456	11.74494898	10.69477794	11.96302257	12.01694699	11.81709953	11.19822528	12.27837752	12.68500363	11.38295048	12.04710493	12.56960233	12.22111765	8.812793022	12.89446414	11.07369594	12.17072006	11.60588484	11.61568595	8.683122565	11.96345721	11.60693404	11.87934668	12.86238177	12.03597322	11.78840354	12.50867617	11.89325198	12.75072611	12.04837984	11.46212308	11.92012792	12.48242768	12.37133574	14.54380387	11.95779207	11.79562579	9.782095709	12.42134678	12.75094666	9.930771029	12.15322303	10.40466674	11.57586899	12.24004067	11.70933136	12.21906943	11.52538892	11.86587642	9.121373933	12.07781842	9.547996605	11.76028264	10.04672504	12.21265617	11.80556432	12.35051808	12.10824322	11.26506312	11.60941286	11.68862919	11.92259816	11.78585516	12.0945308	11.14862657	9.689252715	11.85001103	12.70934143	10.04853628	11.14725914	11.67057938	12.05210284	9.126884037	10.06836637	11.79306981	11.76257049	11.8769851	12.00693992	12.47484268	12.08440203	12.00500419	12.45053272	11.90097286	12.10094279	11.93479876	12.34897143	10.35485884	11.00715664	12.0652108	12.07147192	12.16781524	9.463824853	11.13845224	10.67963784	11.84228473	11.81189483	9.409061865	11.16699762	11.27111836	10.7723671	12.06316823	13.21658079	11.92760888	12.58448758	11.80240044	11.50735656	12.6564468	11.89970389	10.10197734	12.43288499	10.61803441	9.635556425	11.95257528	11.51311664	11.99642915	12.1107606	12.97043961	12.14620365	11.72353379	10.51032633	11.04014743	7.998743095	11.51064997	14.21661256	12.04124586	12.62498973	12.08667774	10.96100089	12.00124204	10.18216136	12.74766775	8.630841447	12.5799708	10.46530438	8.739821257	12.12089637	11.69858883	11.22046682	12.14208574	12.30306164	11.83817514	9.974927359	12.01562073	11.9896857	11.97413156	10.23214316	13.02198949	10.76702647	11.96014937	12.67323598	11.74211801	11.93122561	11.79469388	12.0890004	11.57060145	11.83418094	12.64413597	9.869112976	10.28836502	12.0553432	10.92393725	11.07128336	11.79747144	12.71679728	11.5799455	11.98107379	12.23926619	10.66375985	12.17320101	12.53890664	12.66805421	11.62746641	11.35333303	12.61785676	11.78434384	12.23721996	9.779142231	10.52041607	11.52212994	9.676386759	11.96931342	9.058533818	12.38375032	11.80629595	10.16251095	10.16594278	10.08294808	12.16710092	11.57463695	10.85798971	11.03904341	8.740065515	11.94121636	11.59063403	12.26533414	12.1256734	10.64108198	12.48795023	9.636791185	14.32281407	12.26236668	11.82221542	8.407059666	11.66532226	11.80555783	12.38770319	11.92688606	11.74346001	12.40903922	11.90175856	9.951868465	10.56578456	12.16461318	11.8649841	11.85891791	12.36117669	10.92396012	11.60130697	12.57154522	12.3628269	10.49175269	12.54102864	12.75006346	12.65922912	8.664175868	11.80493653	11.20301279	12.30191506	12.34463284	11.80490709	12.18698149	10.76479814	11.6554619	12.58039687	10.90395978	11.61377674	9.10899388	11.66840552	10.20907304	11.96707775	10.19598182	10.82131458	11.73650996	12.33556586	12.4759765	11.44571765
UBE2L3	14.03888583	14.29321355	13.24750032	14.36290353	14.28600159	14.46232206	14.25924085	15.02093538	14.71175964	14.58632103	14.60464386	14.44041251	14.2720659	14.64195499	14.25680738	13.90597948	14.42438577	13.92510731	14.74021001	13.6950298	14.24340233	14.43399057	14.5680813	14.34599106	14.00104723	14.54174081	13.6157259	14.05623668	14.64764639	13.44398375	14.15551398	14.13290462	14.6893511	14.1929967	13.65071829	14.22080679	14.42735099	14.02692341	14.30450975	13.55453667	13.84025612	14.20938365	14.33779495	14.23493192	14.25003236	14.07686395	14.44013174	13.91726349	14.70193119	13.75289317	14.54056461	14.18800947	13.76020157	14.4341987	14.61042131	14.13344959	14.46162172	13.84771749	14.48857632	14.50251939	13.85776901	13.69243914	14.14370138	13.9961589	13.92167067	14.16241386	13.58257282	14.33279807	13.93583425	14.38774128	14.21280929	14.19731998	14.40800421	14.18795709	14.49924352	14.38225208	13.78932161	14.40638514	14.98544561	13.80921684	14.62427943	14.54169555	14.57014893	14.32912349	14.66853466	14.45021334	13.65714668	14.39159495	14.25956631	13.80980216	13.58945314	14.11190711	13.67346313	14.32600921	14.56582795	13.85793706	14.29900747	13.71069015	14.15409494	13.91238732	14.18822324	14.77539476	14.26656405	14.15086287	13.9834253	14.22506108	14.20356527	14.37906064	14.49885152	14.50076186	14.3120252	14.15612915	13.89954036	14.6547139	14.06109372	14.34457447	14.21801083	14.34505564	14.27395811	13.52849108	14.06608941	14.07801487	13.96853762	13.97164719	14.58929967	14.22905496	14.37996285	14.3079209	14.51625623	14.62948607	13.86592153	14.35478662	14.25912428	14.30547471	14.44654455	14.20392374	14.723599	13.9468255	14.4352263	14.44848095	14.45928841	14.93486034	14.86519996	14.87437883	14.61866011	14.89378026	14.41117079	13.89043988	14.25108611	13.94317255	14.67607307	14.88373963	14.60730797	14.45344051	14.41797827	14.43164333	14.6379276	14.51678222	14.20643824	14.74573143	14.77227257	13.9764143	14.39270582	14.05231739	14.32529596	14.75483411	14.20660723	14.77451109	14.88020565	14.51080985	15.03002264	14.46267259	14.58363448	14.08437473	13.74262013	14.54450351	14.59104428	14.34713379	14.54346418	14.51091239	14.22929938	14.13729531	14.125387	14.20016721	14.72551007	14.7589481	15.07980874	13.94877238	14.54594028	14.73115573	14.27333933	14.52125269	14.56433183	14.22560421	14.30698192	13.45028216	13.87315778	14.49590294	14.49879767	14.38600823	14.85657412	14.51222196	14.21639712	13.96158419	14.10438111	13.99944268	13.33123165	14.40973607	14.09136936	13.91933393	14.17863004	14.22043207	14.75784746	14.21314992	14.66426698	14.42188665	13.82213014	14.25249267	14.22706329	14.21257342	14.22444321	14.27734518	14.53744555	14.27322582	13.82193882	14.29233	14.13185367	14.81521491	13.35197234	14.39321285	13.95384193	14.18490779	14.15944052	14.1927266	14.19834163	14.29222026	14.19915302	14.16930582	13.71500064	13.97218787	13.77840345	14.38602439	14.20034765	14.35940212	14.33602043	14.59751362	14.29889808	13.7509864	13.9500584	14.05146757	14.70043663	14.40129272	14.39523627	13.87899347	13.57500594	14.19435194	14.50041268	13.91535451	14.6779176	14.27360813	14.05974328	13.77977877	14.03962977	14.06086724	14.40651689	14.3953336	14.57997287	14.20484625	13.69432099	14.62711095	13.86313341	13.70953133	14.0422147	14.61852814	14.0789725	14.26655274	13.83512473	14.37135844	14.41574162	14.44193258	13.64828787	14.23443653	13.98107196	14.71456268	13.71898663	14.1523829	14.47219687	14.55193021	14.09125979	14.23351677	14.20681928	14.35474785	13.84455202	14.03374588	13.98255705	14.30220456	14.09482315	14.02182675	14.05756915	14.43934885	14.63805478	14.05145987	13.62431558	14.06122323	13.64710245	14.81278884	14.26642455	14.59360601	14.22979147	14.64418256	14.31946178	14.2751355	14.69007143	13.86494592	13.65799339	14.01792249	14.41126944	14.55735748	14.63886457	14.62030899	14.10533067	14.43541686	14.72261156	13.44670639	14.50176687	14.64457927	14.22619093	14.15191368	13.89769364	13.77123892	13.32350774	13.69333687	14.9388571	14.32018559	14.29899651	14.27895462	13.81190511	14.32153299	14.9662652	14.59135992	14.56679562	14.38581171	14.36585046	14.91170762	14.27615273	14.09549725	14.381547	14.39366223	13.92911742	14.90973037	14.72141261	14.19335151	14.79242312	14.44282202	14.9486072	14.65085633	14.00612129	14.34244252	14.61958397	14.44675922	14.71973973	14.42690826	14.83372213	14.12047544	13.50673943	14.47141109	14.72993369	14.72040513	14.41076263	14.56923035	13.64749214	14.23975944	14.81817189	14.52576075	14.81930142	14.0862991	14.86406357	14.65018176	14.60651517	14.35015009	13.9573317	13.67163733	14.1103422	13.96369554	14.57263374	14.00240087	13.93927261	13.89552774	13.94724092	14.4200248	14.4132272	14.01616389	13.96642701	14.31007415	14.2573093	14.03139921	13.89433505	14.64138672	14.69593956	13.9696549	14.96360177	14.36587968	14.53893596	13.93177884	14.08905853	13.93726565	13.71632062	14.05585564	13.91164035	13.7041814	13.62785319	14.18497117	14.09518568	14.2772739	14.15535611	14.15713485	14.360696	13.83458511	13.69742226	14.11695993	14.42898151	13.81215548	14.62497787	14.25672221	13.85604483	14.18520246	13.83829499	14.09800257	14.33201606	14.04400653	13.86072332	14.37775475	13.91535018	14.10101832	13.91546664	13.64915342	14.13758663	14.11372256	14.31179869	13.90247766	14.00693754	13.59320546	14.09236266	14.08493941	14.34995978	14.26452675	14.06964663	13.80245262	14.05145491	13.72568564	13.54159648	14.2461362	14.69847955	14.3949677	13.5196553	14.52786387	13.99496994	13.83200658	13.8956845	14.43526376	13.27035935	13.50958018	14.10032297	14.7478071	13.28387238	13.7634977	13.84025718	14.30811203	14.10051628	13.99828512	13.96056439	14.4258333	13.05539219	14.1620273	13.5599723	13.89002966	14.11064432	14.24028126	13.3201888	14.5553208	14.27660412	14.04852473	14.11673446	13.53751573	13.35330384	14.52718487	14.44738733	13.71834082	13.85856186	14.15602311	13.75737183	13.68008718	13.92320214	13.04906934	13.45788019	13.98285019	14.15411136	14.25557196	14.17363217	14.25317673	14.31854182	14.34727362	14.60364548	14.53782535	13.61136931	14.71537652	14.36357052	14.69456658	14.2539807	14.16047589	14.03853121	13.80357198	14.10102189	13.86817709	14.53814366	14.33956568	13.97352477	14.30960129	14.28315858	13.42528398	13.61828897	14.1250508	14.28454008	14.01682403	14.36956462	14.37576156	13.71705542	14.47525472	14.46604048	14.09344041	13.8450768	14.14826873	13.67606208	14.03378294	14.42795117	14.54733114	14.41578802	14.53406771	14.18927259	14.31520412	14.44649706	13.60691564	13.65065964	14.18313833	13.8553455	14.55595104	14.84872202	14.48490244	14.5955755	14.11418681	14.66219535	13.63743592	14.15849399	14.46703791	14.13270002	14.14694158	14.34454957	14.22861323	14.13918671	14.12827207	14.42786287	14.78440926	13.78893245	14.15829067	14.079957	13.58492027	14.34836768	14.14627774	14.5462014	14.39168656	13.51604155	13.75770827	14.10720986	14.12457093	13.98326619	14.01804105	14.31480413	13.67417181	14.23835905	13.5703456	13.82762705	13.97600738	13.78844811	14.7024349	13.6845103	13.9937057	14.25207324	14.26295325	14.13854275	13.91783927	13.32609464	14.06416683	14.14671897	13.61949355	14.4727524	13.76039334	13.94904643	13.78310396	14.07303968	14.36107973	13.90856687	13.4991419	13.91058058	13.88237077	14.1019487	13.69883663	13.86247775	13.54807761	14.04536916	14.15080463	13.28942027	13.71533771	13.84871698	13.47784538	14.07658693	13.66998351	14.31683404	14.38771689	13.47477057	13.64609966	13.8350231	14.08201012	13.50347553	13.85883734	13.91615971	13.71627781	13.75934718	13.79883863	13.67216743	13.52234224	13.15967503	14.1795417	14.29043567	13.83997989	13.71636999	13.93260671	12.91252592	13.59150629	13.95671418	13.56347638	14.07130928	13.78255772	13.74159241	13.79643455	13.22213386	13.6901653	13.97415774	13.15400265	13.24269094	13.18537861	13.41939163	13.62045281	13.57606986	13.30338736	13.62802419	13.55596245	14.08849234	13.67577878	13.70492427	13.91720861	13.65083808	13.38673915	13.88668473	13.44894904	13.40144004	13.82576709	13.90588969	13.3855152	13.05519803	13.6932781	14.35405178	13.8396449	13.30395829	14.69405434	14.34595617	14.48165891	14.12824066	13.9651386	14.23751796	13.83579013	13.87849913	14.09690334	14.01418664	13.87934082	14.02817829	14.16676883	14.40563856	13.83409469	13.4218648	13.42961981	14.64494752	13.98033994	14.03418467	14.1234313	14.10111491	14.33698988	13.8771807	13.95563392	14.21879023	13.70529219	13.83342615	14.49829008	14.00985983	14.06751087	14.39642865	14.27698371	14.45385906	13.83430311	14.21003726	13.74132906	14.50033848	14.18108767	14.40535541	13.67910108	14.35307964	14.52782004	13.96734469	14.10095089	14.31506252	13.95936233	13.43913506	14.03399202	14.32969611	14.24880327	14.11209747	14.67142064	14.03477289	14.35603362	13.9887483	14.5102388	13.98140765	13.969713	14.51078346	14.32798045	13.91800953	13.86124745	13.45477258	14.45365137	14.27168501	13.8046014	13.52918306	14.19741767	13.48015799	13.39131097	14.11969093	13.84317983	14.23915678	14.4160461	14.66605017	13.98581178	13.82470261	14.0796698	14.31413361	13.88277438	14.1937658	14.23512929	14.2777466	14.60001791	14.25435222	14.19435658	13.78775114	13.97617714	14.12506954	14.40786578	13.90486169	14.32270598	14.23503879	13.95455995	14.48133386	13.66522378	14.24396085	14.20173787	14.11240717	14.11185177	12.80906742	13.90760303	13.54449527	14.37871259	14.02427836	14.11689044	14.39744733	13.76367772	14.27851372	14.79729858	14.21825158	14.61504868	12.96597852	14.01470368	13.90722138	14.48547138	13.79087471	13.72312137	14.06257302	13.45244165	14.36357288	13.97643192	14.35214507	14.35428493	14.23356528	13.6722481	13.22047809	14.76103251	13.4855518	14.37136475	14.14334059	13.91489963	13.61868775	14.27282422	13.95148865	13.86739595	13.76474495	13.72862772	14.40591423	14.06111746	14.45305583	14.19564799	14.19570775	14.37891595	13.70456245	13.83484436	14.1766377	14.57256813	14.21823213	14.05014151	13.82076501	13.80557652	14.68358368	14.44740881	14.06464091	14.12768141	14.53993569	14.34942855	14.73597589	14.55237857	14.72345773	14.6203607	14.37521712	14.66778205	14.24428309	13.9873346	13.80579605	14.12129545	14.06598649	14.47728797	13.69145843	13.06714469	14.65305169	14.59152899	14.42062046	14.6158969	14.81470967	13.43719965	14.27808804	14.44335466	14.95580514	14.6428664	14.11898868	14.12879442	13.97014169	14.81920583	14.40636786	14.23416474	14.18851267	14.89491984	14.7102608	14.07450732	13.93065887	14.1529686	14.31183809	14.15229745	14.51818675	13.83674468	14.42877982	13.94304633	14.44540617	14.41203756	13.91389207	13.72819629	13.72779896	13.93401235	14.08629382	14.21120468	14.25851878	14.67108661	13.97852671	14.10522081	14.30446267	13.77491046	14.1591801	14.35271158	14.54827771	13.90018764	14.29780388	14.13837154	14.52887474	14.52718549	14.29448904	13.77728086	13.96475564	14.52763313	14.05214883	14.01431904	13.47105207	13.4890841	14.11982654	13.76345727	13.98271555	13.92552604	13.97648723	13.93308989	14.20321437	13.87744715	14.00913001	13.91373907	12.87551889	13.23174765	14.69602991	14.5884737	14.42210406	14.30458744	14.94784663	13.93224696	13.64320402	14.01590489	13.96852402	13.89051478	13.92575537	14.50471401	14.2260101	14.97422224	13.73902428	14.565998	14.38888655	14.63909715	13.58048216	14.61055741	14.53801225	14.19653877	14.90016378	14.26946444	14.22739044	14.25612457	14.40913718	14.29285318	13.77860395	14.27198116	14.34225728	14.30438721	14.60548521	14.42734899	14.49051292	14.23845275	14.695308	13.83487125	13.80404743	13.73865158	13.56689684	14.16392229	13.48446961	13.55058137	14.31286798	13.85481977	14.14379043	14.69625807	13.65000287	14.25355376	14.53890911	13.14041527	13.64507523	14.08747238	13.54875953	13.99551949	14.2118316	14.92704371
EEF1A1	11.71061722	12.70123402	12.32894006	12.71479909	11.16442332	8.306473214	12.30020053	9.454291805	11.92834456	11.6068039	15.70891884	12.49875576	13.29818778	12.51345515	13.08554554	12.04161982	12.14735458	12.82120197	11.9772366	13.58626742	13.51829994	13.06674533	13.22933379	13.10528913	13.48468644	13.03407607	13.50923766	12.72779156	11.11621714	13.31667586	12.37801891	12.87143037	13.2290559	13.12950188	13.49783305	12.5170605	12.20434622	12.40766245	10.12411936	12.49570783	11.3371863	12.4578755	12.82881511	13.44109103	12.44229242	13.05251233	11.72529685	9.852218903	13.48669255	12.35628143	12.56122594	13.70333061	14.20924926	13.6034602	12.30839359	13.21000633	12.6666963	12.53474518	12.26376988	12.59441753	13.30779543	12.99338463	13.02951847	13.2203861	12.90311669	12.09573389	13.20145085	11.50976912	12.53660619	13.04656747	12.05615803	12.79328036	13.39083445	12.98950814	10.94299915	11.3327414	12.90607154	11.962887	12.64201007	12.31913084	13.99578422	12.26217784	12.00261011	11.85695982	11.27448837	12.77738709	13.09656461	13.45052747	12.2714942	12.56673648	13.80240015	12.37309979	13.01704969	12.64326593	13.20665837	11.85314658	12.49000758	13.65483521	13.08475217	12.61116437	12.6695519	11.65067494	12.07267409	12.76817352	11.88358824	11.69424944	12.59053904	10.86598657	12.89831477	12.7987567	11.78544229	12.30923514	13.06137014	12.79772659	13.08244823	12.81166903	12.60768537	12.57289604	13.97178905	12.56513733	13.62629191	12.71925344	13.13666527	12.19138832	12.39928699	11.98050172	12.23376498	10.42263257	11.98064932	11.28164052	13.53439865	12.61082422	11.81969949	13.1009166	14.18565189	9.939649253	12.89090602	12.28628081	12.88538406	11.56490481	12.57549228	12.29759674	11.81732045	9.098480675	12.73738369	11.26230725	10.17279105	12.4359706	12.80850122	12.56054184	9.56551985	12.67640609	12.47902922	12.46452398	11.12785016	12.82455916	11.86912921	11.76841064	14.01877236	11.68807289	11.4947132	12.61064227	13.12497389	12.87044817	10.85782722	12.05944544	12.8434848	11.41773707	11.79719466	11.25875422	11.32288868	12.62026971	13.10463385	12.82579615	13.74317319	12.20982987	10.60651769	12.63811438	11.37456686	11.73089953	13.37955351	11.83202724	8.525026355	12.77938108	13.19468704	12.69115681	12.47370737	14.30839556	13.00255048	12.20396913	11.32771983	12.18735025	11.717778	12.37380562	13.53724448	12.02171948	13.21683396	12.99926385	13.42196589	12.86918291	12.74276482	13.303605	12.98576399	13.47922469	12.04347914	13.56714607	11.7901892	12.653201	13.09533062	13.40357093	12.70908501	13.78603687	16.1654892	13.20281996	11.95607386	12.09469143	12.71370301	13.47497982	12.69250974	11.69859243	13.14460628	8.291549761	13.1214016	14.42417496	13.46806247	13.30622361	12.51788954	11.49723556	12.55193593	13.33442085	11.98787412	13.55448211	13.74668458	12.03111677	12.68050219	13.79017813	13.50044808	12.3894057	14.56312062	15.61539813	13.19559884	12.11660652	13.04877672	14.36159892	14.02501724	13.72233517	13.47834984	12.61565368	12.75633655	13.61392289	12.47845279	13.33686165	12.33013679	12.68538852	9.306693387	10.14773053	12.96810552	14.37451959	12.07157032	13.88737808	12.04849836	12.61958942	13.59882228	13.33516353	12.86190501	11.4334344	12.34814507	12.12037725	12.25526178	12.95398924	14.40655774	13.13491097	14.0206458	12.79864452	15.79517121	12.25379722	11.45715323	13.00511279	12.15129304	13.47062911	8.320735488	12.78702435	12.89157043	8.414235257	13.31939495	12.07060031	13.54323998	9.084931227	13.81132384	12.80224585	13.59885717	13.18343922	12.573532	10.21853052	13.38645179	12.47062968	13.0614373	14.28935672	13.07035572	12.60083894	11.92697253	12.49874054	13.71405844	14.05107232	12.89051002	12.67776829	11.13091596	9.598661862	13.12289738	12.13359622	13.01139914	12.21341331	13.31400585	12.03733559	12.90716744	12.02140961	13.36040855	12.30438814	13.19207108	12.21009354	12.46217197	9.67102028	9.750670801	13.22476042	11.95193377	10.08498606	14.74779974	12.15508011	13.09023354	12.67087451	12.61946184	12.84579196	12.60977904	12.57031813	12.73176853	12.53060172	13.36076442	13.71259482	12.13265572	12.42478837	10.66150644	13.4177517	14.20632135	12.7602781	13.55273054	13.82692101	13.03707979	12.50935605	13.28609977	12.00265334	11.69730863	9.994828416	12.029867	10.45321918	13.43431576	11.43896422	13.10044392	12.88023297	9.622968	13.20198412	12.78196328	12.77446653	10.55056282	13.3428001	9.836250573	12.91362307	11.96079495	10.68771327	14.05496495	13.07942525	13.33135954	12.84539145	11.47258927	13.63840864	10.05575724	13.74287627	11.62966434	12.59750552	12.12277509	13.30174912	13.3835381	12.93271705	13.83393533	13.08021086	10.75440126	13.52493681	13.63948613	14.19854396	13.32060952	12.31731142	13.37950787	14.11655089	11.69793108	12.18377311	12.59865552	12.72039281	12.44491361	12.41948048	11.04259822	13.31213582	11.26376811	13.0380957	12.20998009	14.12360609	12.14557659	13.48393434	13.73006314	14.32804697	14.40727799	12.38744129	12.89282752	11.40117198	12.00282397	13.31197857	13.04517085	12.94230901	11.84901683	12.8117717	13.49627445	13.41532039	13.81629963	11.76809244	12.52087658	12.00935318	11.81563401	12.80567213	14.43873927	12.69993366	12.75814821	13.55103332	12.81759818	12.60863544	12.42162726	13.22340429	13.12029631	12.53350414	12.92959575	12.92571393	13.01786068	13.07418729	16.78164523	12.29444668	13.5779119	13.52681669	13.10847157	12.41686356	12.60378207	13.46084223	12.83608415	14.79455788	10.61859823	13.00592192	12.36633837	12.72353106	13.48626062	13.36808603	14.05354652	13.01452629	14.20165284	9.647801329	15.56637472	13.23223802	13.69280465	11.71682584	13.63661351	12.68226648	12.90917069	13.12592058	11.82846348	13.42409722	12.63636444	12.04076354	13.60600519	14.01240793	13.59857891	12.43227098	13.868968	12.9967109	12.84532303	13.04645167	12.71557721	13.33446712	13.43933453	9.138878109	12.502118	12.51704169	13.79634743	11.83330964	12.15879701	13.96622043	12.46910009	13.00103588	13.46454344	12.66019479	12.69508074	13.31745679	11.98176247	12.35011786	12.40498568	12.60042006	12.25803995	12.87097398	13.30586896	11.06634077	12.31078472	12.42666068	14.07200404	12.78640209	12.14363288	13.01947923	13.29589858	14.0318127	13.49340396	12.88110474	12.71870996	12.58891414	11.05031356	12.1963788	10.80416789	13.01670066	11.79158417	13.15758152	13.61729185	13.75614255	12.78828293	13.67837728	11.61264274	13.20798349	12.92063515	12.42625193	12.3980867	12.89810418	12.64773543	13.08324837	13.32263209	12.64713342	12.73587888	13.00421851	12.66664943	11.84355476	12.51567027	13.03638451	13.67421494	13.93288329	13.66812049	11.54366791	12.94339156	12.67163485	13.11157508	13.65273705	12.51490396	13.77982817	11.97460292	11.85638962	12.61933102	12.91537882	10.73729018	11.67182406	13.65585594	13.59874256	13.04021911	13.34573894	12.2262324	12.63952422	13.17979176	13.00979638	13.18369342	12.58496799	12.10919279	11.73210337	14.03665311	14.39002691	13.60589354	13.26007681	13.13563194	13.33798236	13.8823145	13.32401461	12.64089347	13.30902677	13.76633423	11.84551316	12.60629232	11.93116215	14.22707716	13.76780052	12.45179085	9.93955452	12.3760526	13.10543655	12.27242072	13.40644656	13.64375567	12.68135011	12.35085231	14.14635515	13.34922735	13.94404734	12.55116239	11.7597811	14.33280231	14.08958461	13.07223501	13.79309095	13.28788277	13.51748686	12.23241405	13.11966185	12.47831719	13.36273721	13.20410805	13.50453523	14.00581549	12.59748753	12.1340685	13.76450755	12.64688464	13.09697617	12.91028154	12.98348226	13.29406511	12.05575885	12.28791058	14.13655857	13.72916882	13.87150341	13.01298759	12.90217451	12.24860255	13.6061874	13.05529748	12.74633612	12.83530617	13.58666738	13.29698978	12.85759211	12.24819481	12.38704015	14.37025102	12.38195053	11.69844621	11.87376645	13.18301285	11.71390272	13.43755446	14.28611281	13.9324891	12.72745787	12.50718858	12.80951657	13.34166882	13.24563774	13.34578971	9.158501686	13.45972788	12.53681208	12.95764265	13.47771939	14.45822896	8.963414178	14.92375456	13.02545747	13.02670569	12.61597355	13.0941127	13.70005774	13.61511835	13.07730701	12.21171969	11.87979485	14.55694164	13.67617197	14.18655484	13.05955922	13.47921205	11.33323113	13.25348675	12.97815457	12.75179845	12.70778631	12.94139021	10.81412736	13.75737709	13.45571126	14.10537482	13.16327901	12.83550937	13.09286258	13.07402879	13.66871817	12.8042415	13.41334381	13.73892131	13.47549892	11.65682924	13.04859852	13.55797025	14.62898719	13.07523146	14.03905119	11.41896846	13.52144261	14.05543584	12.18359535	12.59444812	11.9596362	12.7271976	13.95805944	13.38075396	12.961135	14.32208822	12.47902321	12.50149673	12.7923899	13.10698912	13.58501424	13.75182074	11.99603008	13.72780047	13.35167384	13.24955481	14.21370299	12.56726432	13.6301193	13.28821762	11.3454645	14.05109688	13.67910852	13.49338132	13.33198891	12.98306419	13.33180808	12.81978805	13.51964077	12.78306754	11.88403818	12.07484608	13.58550041	9.552529698	12.64157035	13.24816363	13.20784553	11.03785359	13.48323257	13.83564987	12.16492458	13.88012729	9.111624342	12.15230057	12.65530016	11.41970539	13.61490415	12.31769253	13.71036704	12.63173421	13.56309807	14.25041408	12.42322745	12.32610634	12.86857205	14.10311266	15.07826515	13.32109977	12.1829386	12.70293869	12.55623987	12.60999971	11.90298218	12.38592729	12.33978338	13.12996335	9.622036381	11.85847904	12.85766626	12.50973015	13.22934319	12.34172528	11.1417968	12.2152189	12.51984028	12.05169584	12.64847919	10.6251429	12.63488881	11.78916238	11.06747275	12.4187037	13.66998666	11.64676987	10.71594861	12.25981561	13.99831779	13.2073465	11.84615253	13.32077456	12.08989827	12.60309354	12.16236214	12.35854229	11.8604083	13.45449308	9.90550489	13.61162683	11.68640615	12.00274794	14.15603408	11.37167465	12.73016072	8.850308939	11.87688887	12.61729273	11.97155928	11.71448397	12.82180685	12.38197398	13.43875973	12.3725156	12.37524748	13.40204657	12.6233539	13.51779308	10.87813263	12.41610671	14.08999786	12.1963269	13.4035149	11.36203084	12.23229215	12.19087625	13.7253476	12.07723541	12.42488401	11.06484469	12.04183057	12.74738436	11.82379299	11.51003923	9.872376587	12.19059363	12.97630516	12.953481	13.85139675	13.34523297	11.81352127	11.53418727	13.05643622	10.04279933	12.94410214	12.48728214	12.36541236	12.66326544	14.14125516	12.59644911	12.05498703	12.42008535	12.42905796	12.6133778	13.14145789	13.94669873	12.30702985	12.37336882	13.44299592	12.6649329	13.46852715	11.50711172	13.06192802	12.97219294	11.90261316	13.20159173	12.44144132	11.83796737	9.631581454	12.33577682	11.13194977	13.37111997	12.04575107	10.56260639	12.18900885	12.06428957	12.26623551	12.2236896	12.9393513	8.294348195	9.696499907	12.4383482	12.58403246	13.22391035	11.77308314	14.21336461	12.12659985	12.92037071	12.73711054	10.90031054	13.92660484	13.4122891	12.57331289	13.25311416	8.381335049	10.07374298	11.93928087	11.99936845	11.58709138	13.24706746	13.16846437	12.43570914	13.53868676	13.32274991	13.24740382	13.17506445	12.24520142	12.96190861	12.9103643	12.03102008	13.21599363	11.38335935	13.0407981	11.56417741	8.539328556	12.2240276	12.59080404	12.85639209	12.40953991	12.18756827	13.74052919	12.18588371	12.20142976	11.01653218	10.87411771	11.52564102	11.37661693	13.18078306	12.44607863	12.69490591	12.62361189	13.18186106	11.83982295	10.95370627	12.65273507	10.54991753	11.80796317	10.54095821	13.42975732	14.16387312	12.88759129	12.61242563	12.89850227	12.04125434	12.20983727	9.672989188	12.7459793	11.79387941	9.846049285	13.81579602	12.50459991	12.02190847	13.07461684	12.09554722	11.79621186	12.98790661	12.53857381	9.288274549	12.96335726	12.35645258	9.89336826	13.44477671	12.97673972	13.66066509	13.3028378	12.33007379	12.001633	13.23985482	13.00370599	11.906067	10.94495917
ACTA1	22.74206142	22.15726688	21.89142481	21.64127307	22.49564345	22.60432041	22.45429495	22.1630586	22.44744196	21.85814072	22.49931404	22.64448648	22.33413916	22.23169334	22.49278672	22.29959108	22.34828136	22.32926107	22.3065466	22.49278672	22.17607149	22.30389861	22.45545187	22.60432041	22.49278672	22.3537242	21.96918643	21.9376972	22.22388863	21.67598189	22.60037378	22.49278672	22.35449007	21.86925573	21.86893527	22.49278672	22.49278672	21.93709629	22.31050652	21.64049103	21.62603111	22.49278672	21.85980413	21.86925573	22.35192591	22.44720121	22.07783382	21.92929296	21.87085227	22.60037378	22.44792256	22.49278672	22.43450959	22.60037378	22.36346117	21.93174143	22.31781105	21.98228343	22.30632232	22.60037378	22.31986056	22.49278672	22.30312666	22.49278672	21.92964401	22.31905266	21.85646712	22.22668037	22.60037378	22.60037378	22.49278672	22.03303641	22.07610117	21.91005932	22.28111199	22.31979399	21.86861443	22.31954718	22.64448648	22.44207479	22.49278672	22.23169334	22.45054452	21.91526267	22.31019807	22.72116431	22.72116431	22.49278672	22.31731226	22.02609905	22.60432041	22.31327733	22.49278672	22.44575033	22.3044309	22.30150993	21.93589199	21.86538477	22.64448648	22.45289722	21.96667096	22.49278672	22.31862197	22.60037378	22.30968035	22.31662393	21.78058578	21.85104206	22.49278672	22.35651841	22.36370473	21.93661544	22.64448648	21.87053373	21.8947534	21.93188023	22.32273229	22.32224555	22.60432041	21.90552629	21.41154083	22.50206856	22.32514836	22.30123924	22.60037378	22.442322	22.31855693	21.91155526	22.36026757	22.49278672	21.92254135	22.35499906	22.32321784	21.98041542	22.31737556	22.60432041	22.49278672	21.63750266	22.27255593	21.85913998	22.49278672	22.35525307	22.32593867	22.34854383	22.30993937	22.60432041	22.60432041	22.07400766	22.30150993	22.45429495	22.72116431	22.3170624	22.49278672	22.49278672	22.23236662	21.92706626	22.45728826	21.93297989	22.08092559	21.8601356	22.23392815	22.3595233	22.31530477	21.94760039	21.33395987	22.32255827	22.60432041	22.35525307	22.35852663	21.92254135	22.22714167	21.82590952	22.49278672	22.60432041	21.89140831	22.29933437	21.8423471	22.64448648	21.76666392	22.36636433	22.4510174	22.2325905	22.30416492	22.36174788	22.49278672	22.36491806	22.31961346	21.92368633	22.32084584	22.45475857	22.60432041	22.49278672	21.91080823	22.4510174	22.31656177	22.60037378	22.60432041	22.49278672	21.894678	22.72116431	22.08734094	22.30309763	21.93517125	21.95973236	22.50232786	22.13480434	22.11294258	21.94159449	21.95035445	22.32825327	22.05075197	21.86836334	22.09272355	21.96025903	21.92475031	22.50127109	21.95654987	22.32448426	21.97639319	22.31711247	21.90736842	21.89868928	21.82805981	22.60036092	22.4496899	22.44921348	22.36055077	22.08033617	22.3006405	21.63114071	22.31974383	21.94932005	21.64315379	22.35351274	21.9270534	21.94862833	21.48462691	22.35856481	22.49285686	21.91899146	22.31383049	22.35756443	21.90460039	22.60036092	21.94161614	22.32278882	21.68187336	22.60036092	22.3170156	21.8648043	22.49285686	21.93214055	22.45134806	21.9164079	22.60402374	22.60402374	22.36005612	22.34220989	22.31626511	21.82219641	22.15924563	22.45415738	22.60036092	22.31456658	22.32072684	22.45345894	21.93227775	22.45228913	21.88026846	21.92497998	21.93926562	22.32299866	22.45462157	22.35529531	21.94054919	21.9735896	22.08909917	21.9657368	22.30677552	22.60036092	21.91533422	22.30149708	22.49285686	22.31475578	22.08067842	21.93768434	21.91753398	22.31751438	22.29490066	22.29822508	22.44413841	22.00571116	22.35453327	21.93214055	21.90816537	22.64427502	21.94019265	22.35042023	22.09009245	22.49285686	22.22254733	21.91971751	21.85987426	21.87028493	22.35630695	22.32759417	22.0687991	22.44632983	21.81154682	21.82219641	22.23466349	21.93876203	22.2322126	22.32640396	22.43588546	21.82254469	21.93144477	21.59584074	21.96933256	21.90712669	22.23131327	22.29655696	22.43434702	22.44117745	22.32072684	22.21655162	21.93166236	22.23444202	22.16214327	22.14008913	21.92116427	21.86675143	21.94723975	22.09305065	22.36494839	22.07410233	22.05490308	22.3285415	22.32995276	21.8651298	22.06339434	22.60036092	22.31885745	22.49285686	22.49285686	22.44142593	22.08340127	22.3246114	22.07930686	22.43460426	21.95241563	22.30624994	22.32400135	22.3025333	22.30360195	22.22858896	21.87060386	22.31974383	21.58136715	22.31949733	21.9664595	22.36251725	21.80161662	22.31015978	21.83562121	21.82114904	22.23198817	21.89887142	21.95681815	22.31357577	21.86932586	22.60402374	22.44632983	21.93778007	22.49032838	22.31826027	22.36446453	22.32877708	22.3639795	22.31247065	21.91643614	22.12055253	21.8651298	22.31726514	21.9704027	22.41883495	22.32329392	22.23063591	22.49285686	22.45554654	21.81904272	21.95580244	21.92593793	22.23063591	21.87028493	22.22489393	22.49784458	21.86771973	22.44511545	22.07445233	21.96136277	21.93551673	22.60036092	22.30997535	21.88673618	22.74342176	22.49168498	22.1513641	22.74342176	22.48781693	22.4464419	22.13619529	22.74342176	22.14457834	21.93197468	22.04118708	21.86714472	22.64406356	22.414435	21.99594892	21.6483295	22.44447779	22.0667442	21.92940131	22.34521524	22.60034807	22.07629049	22.41697518	22.49292699	22.29903509	21.92623034	21.94407736	21.84917055	21.89054064	22.31508635	21.85861448	22.49292699	21.8909619	22.64406356	21.86682156	21.85753225	21.86645477	21.91171285	21.93023308	22.00359247	21.64395954	21.96732876	21.84564883	21.48860551	21.9069563	22.27786638	22.06203021	22.22797178	21.92890152	22.30237895	22.60372708	21.85467473	21.82054332	21.86156942	21.91650588	21.98765093	21.89724991	22.60372708	22.32495311	22.49292699	22.34785844	21.9247916	21.97090248	22.60372708	21.88800097	22.72135363	22.60372708	21.91445305	21.91319191	21.97865435	22.30523693	21.8687547	21.87226294	21.88577402	22.60372708	21.95342205	21.9281927	21.96732876	22.43392621	22.4279007	22.49292699	22.30470502	22.60034807	22.03683466	22.60034807	21.92441509	22.3468052	22.43572454	21.92194803	22.00091576	21.86746749	22.60034807	21.93550387	22.49292699	22.31821162	22.2151546	22.08417245	21.95444136	22.45120672	22.64406356	22.31445912	22.07940152	21.95171488	22.60034807	22.08213787	22.22332449	22.02546166	22.64406356	21.95030591	22.2334008	22.49292699	22.60372708	21.93258809	22.31721772	22.49292699	21.90531333	21.86682156	22.14833251	21.91905804	21.97443269	22.64406356	21.87996411	21.68043177	22.44349705	21.63653373	21.89224968	22.45401952	21.40276246	22.49292699	22.14250756	21.63174973	21.87067399	22.08281773	22.07940152	22.49292699	22.64406356	21.86093759	21.4338129	21.9021748	22.4294901	22.60372708	22.06746254	22.60034807	21.94896154	22.3433448	22.45355361	21.86971606	21.92741369	21.80616626	21.92445365	22.16250312	22.30008292	22.3119185	22.45238379	22.49292699	21.97125744	21.93905417	21.90495203	22.60372708	22.44787173	22.34654105	21.93079959	21.96041594	22.30682437	22.64406356	22.49292699	21.85861448	21.75705468	22.35457614	22.49292699	21.86552504	22.23250688	22.72135363	22.23517577	21.72857461	22.1456076	22.28014389	22.49292699	22.31609553	22.05872048	21.92764393	22.64406356	21.93306725	22.60034807	21.85660739	22.28311621	21.97125744	22.49292699	21.93149621	22.3527891	21.8212146	22.43763429	21.62990946	21.69522881	22.3198934	22.05981754	22.49264646	21.93431585	21.86943553	21.86191318	22.31639846	22.31790558	21.9291829	22.43432027	22.72097498	22.05797171	21.89726431	21.87035018	21.94460663	22.4413901	22.21900242	22.08209936	22.32258399	22.30897328	22.09008314	21.96528375	22.36534098	21.92596966	22.34659241	22.32539867	22.32510539	21.64717932	22.31815513	22.23019918	21.93198624	21.84243765	22.45059178	21.93128794	22.32363303	21.86164664	22.41799443	21.94108348	22.3975242	21.92862885	22.28287225	22.34579489	22.49264646	22.28400659	22.29381923	22.32429555	22.0660057	22.31208002	22.32859902	21.85192716	21.91693465	22.49264646	22.30923434	21.90500346	21.94421718	22.3158981	21.88030704	21.8639171	21.85837808	22.49264646	21.93303053	22.2320022	22.6003995	22.42565182	22.49264646	22.30475825	22.34039882	22.72097498	22.30740221	22.04779521	21.95681076	21.623122	22.43354756	22.05871147	21.97492743	21.86718695	22.4564124	21.86847417	21.88431186	21.94762611	21.91842396	22.31412518	21.86847417	22.64490939	22.04856136	22.06347388	21.82399571	22.64490939	21.8619245	21.647703	22.22883538	22.22883538	22.49264646	21.86911546	22.08914668	22.31488689	22.31715105	21.91585599	22.32088002	22.31488689	21.86783133	22.31890193	21.96309676	22.60491373	21.98255386	22.6003995	22.4979537	21.93198624	21.95038906	22.49264646	22.01923237	21.96600915	22.64490939	21.86556922	22.08277839	21.87007453	22.49923058	21.63831761	22.36143201	22.23400989	22.08947777	21.96817459	22.35027413	22.50112804	22.31615012	21.93579697	22.31915025	22.49264646	22.32572487	22.08781826	22.31259322	21.83793551	22.32857965	22.31182294	22.23533633	22.4398964	21.92159055	22.31815513	21.86230437	21.61913479	21.94268974	22.49264646	22.6003995	22.6003995	22.20990222	21.9259965	21.90113087	21.68439549	22.30475825	22.06419956	22.23334307	21.90687987	22.60491373	22.48301359	22.34392205	21.63504727	21.41068484	22.45153519	21.64030493	22.2256141	21.86783133	21.86847417	22.32620361	22.32888764	21.92428153	21.92133176	21.92143692	22.49264646	21.97210327	22.64490939	21.92096985	22.49264646	22.49623617	22.49210252	22.18369764	21.25449786	22.13768027	21.86329298	22.31635657	22.60038664	22.45092273	22.49271659	21.79841955	22.3033943	22.32738243	22.31433664	21.95994382	22.23783079	22.72106964	22.44541279	22.34823001	22.49271659	21.86368518	22.09286133	21.64232877	21.63183539	21.63440227	21.73668475	22.3283305	21.91749466	21.92247831	22.42249975	22.29742466	21.86558218	22.49271659	22.31560144	21.91214443	21.93515595	22.09155056	22.31229656	21.98643159	21.97646714	22.49271659	22.31910161	22.08490014	22.4943073	22.16679245	22.49271659	22.32402707	22.49271659	22.60038664	22.09365685	22.3033943	22.31357399	22.31885359	22.60038664	22.60038664	21.96398084	22.45092273	22.45373553	21.60149291	21.924987	21.64271742	22.22240707	22.36440241	21.81495124	22.23162321	21.93335838	22.35342348	22.23385801	21.62811826	22.49271659	21.66352222	21.87078214	22.07496171	21.76626413	21.43221341	22.31885359	22.60038664	22.06717855	22.07461258	21.95771833	22.28438067	21.63659985	21.59638812	22.32714468	22.60461707	21.46696878	22.60038664	21.44704342	22.16269632	22.22753172	21.64306509	22.60038664	21.95583322	21.94205094	21.93513557	21.86982536	21.67735595	21.90847551	21.93152561	22.23026931	22.21072622	22.36967349	22.60461707	21.42041946	22.36872554	22.32305765	21.49164174	21.59188839	21.31258249	21.80625049	22.34954072	22.60461707	22.43338398	21.69318651	22.06860977	22.32927393	22.45466391	21.92462683	22.08990312	21.95038017	21.94761325	22.60461707	21.80735239	22.49271659	21.92483017	21.4821581	22.49271659	22.30205251	22.22637916	22.22637916	21.42210791	21.59912216	21.41467019	22.12143444	22.60038664	21.67267922	22.64469794	21.92718509	22.35367973	22.60038664	22.22498674	22.31763833	22.64469794	21.90772001	22.07215636	21.92407666	22.29687459	22.34743957	21.92828716	22.33044673	22.64469794	22.08757981	22.49271659	22.49271659	21.92569984	22.3198471	22.36171338	22.32642967	22.45326962	22.06064722	22.08791292	21.9650723	21.82339763	21.60149291	22.45233435	22.36245035	22.23452323	22.1683501	22.35546453	22.30205251	22.34980186	22.60461707	22.33461014	22.35213737	22.36801156	22.36342877	21.63553879	22.4412366	21.81637633	22.45326962	22.49271659	22.362205	21.93771005	22.05094248	21.86757947	22.60038664	22.49271659	21.86628762	21.43160961	22.31810771	22.07980416	22.49271659	22.2982495	22.07109707	22.49271659	22.49271659	21.6444825	22.35622468	22.60461707	22.07808439	22.45673619	22.23628548	22.49271659
TUBA1B	13.62714769	14.52476545	14.95779292	15.51892199	15.04749449	13.30321224	15.03520401	14.20060112	13.60141399	14.08162593	15.60039434	13.63396502	14.91636993	15.07110659	14.97259486	13.46859079	13.36437016	13.77021662	14.01438354	14.90136996	14.6497341	13.02833157	14.41896713	13.84981603	14.98380458	14.46443946	15.56899174	15.07282715	13.30284411	14.74165932	14.20358713	15.26684945	13.86578127	14.12322078	15.05201421	14.76746928	14.38413588	13.88163811	14.60887836	14.62339128	14.08774683	14.33196971	14.12212505	14.69276	14.65274358	14.04590671	14.83712015	14.53370464	14.39890421	13.55388274	13.70993911	14.91863495	14.22695363	13.75308983	15.56508751	15.01286154	14.61927514	13.85408734	14.91347702	14.32852218	15.17773268	14.6158286	14.18265827	14.6795388	15.11387752	14.10374186	14.56239266	12.47758476	12.24930399	12.87126996	14.35552514	14.40303511	14.15794029	13.79369403	13.51253912	14.09832519	14.50029885	14.69410639	13.45700596	13.84499716	14.69204794	14.54504143	14.68067445	14.06597362	14.3958972	13.73719463	15.13616721	14.87114028	14.05024358	13.00109608	14.9229618	13.97734401	14.72350827	13.65177811	13.16561735	14.3686527	14.2994928	14.71113735	13.76458023	14.49764396	14.03626105	13.25892466	14.26859924	14.59057249	13.92353014	15.41199548	14.53753366	12.595844	11.76820478	13.73650736	14.94692747	15.26289796	14.88304248	14.91679301	13.30444341	15.16444789	14.45694114	14.47268511	14.93377987	14.6219885	15.24280608	15.31758623	14.45238706	14.57414606	14.28032454	16.45240646	14.7486262	13.64898308	14.79584925	13.31617037	15.02383092	15.64206657	14.72819214	15.65142985	14.86921617	13.57343081	14.67137013	14.70406267	12.97165263	13.24209461	13.43161174	13.92425574	13.86587388	14.50312617	13.39821	13.25553461	12.39928452	15.0614587	15.00547611	14.54656546	14.63798961	14.61261215	14.78639208	14.51187019	13.29808874	14.1169818	14.61327865	13.66066923	14.46037816	14.07421126	14.42915832	14.80240578	14.69463644	14.98450042	15.13725961	14.26836414	13.01167214	14.67970137	14.86577231	14.7524134	13.61833104	15.44388089	14.6859439	15.00292611	15.21618875	15.41838857	12.67772564	13.88687913	11.73255502	14.66609977	14.23953281	13.76144551	13.40816958	15.31071126	14.94223938	14.35316775	14.51119404	14.72666885	14.19326533	13.74858494	12.50070198	14.24525525	13.86764973	13.77021572	15.0902264	14.08190103	15.34689214	12.66254526	14.12065414	13.8263391	15.23114072	14.38698122	14.9131271	14.47898592	14.69510899	14.46621597	14.4607893	15.13556688	14.61720391	13.76040859	13.08451329	14.2042563	17.56504852	13.44955473	14.45397376	13.99697301	13.85464577	15.95058957	15.44128618	14.48121132	12.76149729	13.67101644	14.5587026	13.7309766	14.53862074	13.90739631	14.39016827	14.43254423	14.53070011	14.40671112	14.09501399	14.95768068	14.7999175	14.31743836	14.47279632	14.45101688	14.14966686	14.57260529	15.06494046	15.76979082	15.10047837	14.27995867	13.11396814	12.84975682	13.91351401	14.53770523	14.22037777	12.53292609	14.29265353	14.22460985	13.23119549	14.58873792	13.32952381	14.09305013	13.86220075	12.9447259	15.08909998	14.31877613	14.01349915	14.94198665	14.86896763	15.21207885	13.08992638	14.05871334	14.52747278	14.54862027	13.27789786	14.54581937	13.88783753	13.4387424	13.5044629	13.22223182	13.89028661	14.34202317	14.11516958	14.73071525	14.6310595	13.62381881	13.8915982	13.95145653	14.32494235	12.94774885	14.33567255	13.89418938	14.06544042	14.67502595	14.07398848	14.07165339	14.40862381	14.92589553	13.75141399	13.31394395	14.58882458	14.51188765	13.81429727	13.28064217	13.32325807	14.71024239	14.43252476	14.13731897	12.89350582	14.27253976	14.0570746	14.74919035	14.06671637	13.74418398	14.31264895	13.94301912	13.14815207	14.35929934	14.76511651	13.61893933	13.62741979	14.88244278	13.45464165	15.22086427	15.0574606	13.86680534	13.90920326	13.30568101	15.49298945	12.45955177	13.81116319	14.28420014	14.281659	12.9889801	13.56351533	13.88811665	13.80416439	13.78044667	13.97719138	14.46134765	15.02442518	15.33691065	14.88533473	13.29905505	12.96840935	13.63886875	14.42031549	13.86437558	13.43851079	13.48734812	13.74567371	13.46251786	14.40082942	14.48078032	14.06917656	14.42655372	13.95753973	13.84683956	14.79391061	13.75239477	13.64262934	14.03424984	14.47510637	13.28552921	14.91152279	13.73095974	12.78412944	14.45890981	15.0128052	13.83478092	14.2596544	15.05639285	11.84485964	14.13213127	13.18425087	14.93630071	14.12153301	14.73654772	14.88912401	12.62137977	13.94730711	13.30441294	13.70176032	14.3520061	14.53865602	13.86441867	14.42223687	14.19851607	13.60239039	13.9115146	14.25054752	14.65970941	14.87501964	13.23779306	13.40561237	14.49746229	14.00036304	13.66747574	15.3649564	14.04411721	13.95238382	13.93149584	14.42832016	14.28954203	14.64857186	14.46834719	14.01409693	12.84195988	14.4854788	14.14211889	13.11053403	13.72816081	14.0814163	12.94786141	14.6097747	13.56578726	14.98394513	14.55943025	14.19008713	13.53542543	13.80023143	13.30620567	14.29373756	14.02162485	14.39596796	14.46155918	13.42208959	14.14843177	15.14427259	13.97878705	13.76861418	14.82962702	14.18929144	14.51907609	14.52542583	12.92178382	14.27795057	13.77392038	14.95100345	14.70950991	13.28920834	13.23309154	13.57432869	14.73919633	14.24120639	13.84697784	13.89944291	14.24135071	14.02810398	14.35640914	14.67906553	14.31695453	13.56079663	14.8749133	14.0110843	14.2062276	14.97256002	13.76188028	12.58681729	13.39346739	13.7157553	13.92268367	13.92976068	14.33765104	13.41549492	15.23144179	13.36192732	13.34882322	14.08299498	13.81244388	14.79086798	14.32355287	14.3148835	15.27936649	13.99777745	14.24011308	14.52071491	13.42764541	13.05643363	13.51475455	15.80191411	14.61841862	14.67993615	14.96340187	14.98157159	14.61163796	13.51472917	14.60758789	15.4589881	13.62850693	15.08525819	14.61373171	14.83517867	14.40814034	13.41837966	14.01177085	13.00925243	13.7038938	14.8289885	14.10267162	13.74040267	14.85030049	13.99780243	14.70113879	15.05990685	14.62614553	14.24368034	14.91793342	13.69187216	13.78861762	14.31744946	13.8712533	13.50788817	14.52188921	13.71461272	15.44241743	14.13124442	13.98399102	13.56976182	13.56940064	14.2685302	14.83201464	13.7050003	14.80898018	14.59682823	14.23723264	14.31049444	15.29293096	14.06533621	14.83872159	14.08957236	15.0455848	14.86402383	13.27658397	13.18301923	14.74085529	13.43002593	14.46131737	13.65502448	13.69859514	13.86759765	13.892996	14.04442223	14.92532063	14.47870143	14.6434062	14.36525793	12.85429743	13.61771294	14.1214579	15.14084586	13.26363749	13.83536852	13.46258633	12.74897701	13.85344999	15.65077983	14.3337907	13.75802827	14.94813758	14.93267034	14.18624201	14.74816359	14.09329897	14.06332888	14.28738957	14.57210174	14.15166097	14.74700694	13.25139781	14.56499233	14.3876392	14.42292871	14.11837491	15.03596869	15.64283671	13.57846012	13.09862634	13.91519013	14.54197042	13.86513848	14.74787533	14.63345587	14.35800405	14.05426915	13.96947333	14.29076294	13.23919657	14.24468697	12.84698627	14.11470562	14.58805975	13.86226672	14.69159275	13.49730903	13.17080013	12.76344875	14.51583597	14.07592362	15.90053601	14.3936797	14.5490986	13.55856978	14.50257536	13.68622887	13.92421039	14.74272592	13.82435589	13.67031163	14.55049164	13.54885353	13.96133952	12.94159831	14.54603968	14.00017697	14.46247409	13.0811454	13.18185766	14.68365061	13.65787808	13.18611406	14.02519534	14.04721887	14.02108794	14.19784662	13.84127818	13.88679709	13.10777303	13.97208555	13.80673523	15.24521001	14.43639623	14.31015761	13.18309609	13.92849623	14.60706455	13.98435626	15.03791654	14.72477097	14.61744053	14.82472465	13.73130345	13.74574529	13.69956626	14.85217632	14.01392646	12.92544207	13.54072979	14.10113777	13.9565275	13.19919488	14.00521094	14.64638257	13.97021208	14.27428778	14.20995086	13.70535507	15.19592217	13.9442164	14.33625718	14.67197523	14.58612816	14.4628455	14.72823119	12.84898696	12.28234471	14.55000829	14.51943348	15.09083197	14.36292851	13.34711479	13.92424553	14.58949555	14.44889143	13.76416808	14.00172316	14.83996031	15.00066444	14.51303099	13.49922158	13.48001517	15.41794002	14.18096923	14.32459467	14.83105553	13.03174032	14.48507452	14.76861587	14.29807863	14.73216754	13.74534548	13.68001873	14.56110345	15.30360162	13.6679316	12.91371305	14.97609985	15.01502043	14.25767697	14.02219096	14.69343005	14.09969173	14.4058568	14.49146741	14.0520236	15.11064154	14.51031061	14.53150529	14.14936712	13.95089161	15.00941458	15.57458582	14.3867737	15.41380409	14.80855468	14.43622	14.15899662	13.81348333	13.90197001	13.10130818	14.36358739	14.76159235	14.43803477	14.09956643	15.23243872	15.44542814	15.05700141	15.45800925	14.12557808	14.36083397	14.89613179	14.23856528	15.10879783	14.11069598	14.59085338	14.91260614	13.77261862	14.17918502	13.16176492	15.18438183	14.30263181	14.81043736	13.77809209	13.53106464	14.2461175	13.70545794	13.99386683	14.91222915	14.52162766	13.62959513	14.38840883	13.93336893	14.8242877	12.93137208	14.053065	13.66401539	13.91157778	13.91153315	12.83878653	14.75601316	14.59592728	14.31857635	14.86115604	14.19599403	15.65543799	14.14217955	14.03425101	13.59273198	14.65463376	14.64252618	13.15926673	14.28256928	14.16677279	13.75294639	13.96250088	14.76949277	13.26041803	14.18086988	14.10024852	13.99737122	14.29742272	14.83184411	15.00774777	13.32446849	13.45381652	13.95800227	14.55627407	13.71136461	13.05371217	13.93346897	12.86226794	13.73388847	12.49981475	14.18569897	11.39821331	13.8439811	13.65825073	13.9979945	13.53603515	14.27006392	14.50590186	14.37181136	14.9319596	14.33010715	13.64521096	13.31699792	12.97591842	14.43077461	13.57918978	14.14831398	13.4795797	13.14973624	13.83293908	14.34462765	14.58344128	14.34738629	13.76577338	12.22651936	14.25211008	12.62607516	13.82985179	14.18851061	13.32151896	13.85034625	14.21503152	14.29632081	14.15612708	12.31424299	13.32676082	13.86352822	14.05716014	14.5099842	12.90733642	13.00297985	13.52987475	13.17125006	15.12133778	15.58498513	14.58701306	15.35832355	12.58381286	13.910682	15.10453076	13.21338626	13.15288443	13.83056603	13.66607561	14.05920418	14.29409821	13.84583722	14.80430064	13.57291162	14.65459789	14.4055653	13.39482102	13.34334705	13.56301129	13.25508856	13.30676412	12.9472873	14.65548023	14.66938492	13.97801808	12.4092859	13.41674617	13.13414619	15.15022492	13.0115642	13.46373536	13.27912334	12.66020646	15.19400292	13.29670004	13.52403014	14.31366855	15.14185793	13.74862661	13.12706067	13.06737694	12.34217751	13.59163247	12.07633289	13.23295492	13.21718048	13.20338766	15.25634735	12.92846798	14.04531317	14.07795801	13.57978997	12.22622842	13.33073737	15.00925569	13.52097914	14.17600066	14.35383639	13.66449398	13.54785551	15.6096925	14.93727479	12.14507349	13.83915182	14.27266065	14.30577388	15.63673811	12.19449255	14.40806052	12.45872804	11.55729208	14.9216593	14.45641585	14.37385673	12.76013871	12.90283904	13.73095227	12.86037445	13.04959177	13.13297097	13.09055331	14.24167016	14.28014386	13.10260918	13.34111571	14.49216714	13.67030692	12.34877133	11.853107	13.18407104	13.89820677	13.80637728	14.88753224	13.81798395	13.91705141	14.49938136	13.82374517	13.95475272	13.78342416	14.4227224	13.4465873	14.47639431	13.27819332	14.1091616	14.19756124	13.65123115	14.27253797	13.47067236	13.39566428	13.99400913	12.85365847	13.29620819	15.0515772	14.55776427	13.63936961	13.60461004	14.6843131	14.34939834	13.65367473	14.49300148	13.56366484	12.04981138	14.04353784	14.14647895	13.95637856	14.2616553	13.31997689	14.29669414	14.50698501	13.79604663	13.89863067	15.26031973	13.94182298	12.64896826	14.27936878	14.37464305	14.13328278	14.91102653	13.48915694	12.21724476	13.88733031	13.53318783	14.09472481	12.21492487
TUBA4A	17.09748789	17.1289572	16.91356216	16.99670794	17.04937976	16.55436297	16.96321456	16.73927681	17.44289126	16.7871108	17.56484284	17.2911918	17.03860632	17.35741604	17.31792028	16.79656432	17.15432151	16.9106221	17.17037597	17.10779133	17.10436271	16.58589388	17.38924632	16.98803422	17.33235465	17.22952815	16.69384295	16.7839575	17.01550777	16.979419	16.93706123	17.20172097	17.05376015	17.00169142	16.91766485	16.96008272	17.36839874	16.9652082	16.79838431	16.85411136	17.06609012	17.1771858	16.83296614	16.90507375	17.00432772	17.17620983	17.24508261	17.074352	16.95191943	16.83649494	16.88487362	17.37137495	16.90586181	17.25250993	17.1056443	17.02817992	17.3492005	17.18137966	17.129937	17.27689448	16.625519	17.10267033	16.88419097	16.74668817	16.95978688	17.05245523	16.93001458	16.73987747	17.18957007	17.11111923	16.89282597	17.56501232	17.28151153	17.15926947	17.27141525	17.00310705	16.73219073	17.2368014	17.20289441	17.30838896	17.38894229	17.16344765	17.0860185	16.87087066	17.07052132	17.08129788	17.15554417	16.97433053	17.15665348	17.39141335	17.22388769	17.0555286	16.80777058	17.16954807	17.04680186	17.12202475	16.72273093	16.78624306	17.34185261	17.03181933	16.91178216	17.01804248	17.44445859	17.40851827	17.01384781	16.93291746	17.00970097	16.98273161	16.58123626	17.16286412	17.28505143	16.83882085	17.19822577	17.15705855	16.92567289	16.88154878	17.0410972	16.85515898	17.2728519	16.9936472	16.91334455	16.8599689	16.83177345	17.21729693	17.0722026	16.90573763	17.13396995	17.02310844	16.95820614	17.13415541	17.28002976	17.34710325	17.07014078	16.79180355	17.392435	16.64392231	17.37450642	16.91730641	17.22946684	16.87072401	17.18045437	16.84720676	17.01168282	17.37891681	17.0148821	16.85517404	16.42985018	16.44210497	17.06681625	17.05201793	16.87011291	17.11375704	17.12011697	17.05175869	16.98508014	17.18326217	17.04119053	16.99208528	16.67725122	16.97053082	17.06705554	17.21443963	17.33914429	17.14237903	17.08888155	17.18944051	16.5844426	17.49598098	17.37708251	17.12423244	17.26797538	17.16871586	17.215525	17.1914294	17.26240505	17.22323316	16.5791584	17.12438928	16.73005257	17.28303022	17.2216795	16.98619556	16.55397464	17.14744981	17.51488663	17.22454967	17.72584095	17.09215907	17.19484009	17.06732814	16.40972879	17.43653073	16.95668185	16.87625636	17.08328563	16.82756784	17.17163436	16.68911654	16.81245804	17.36608776	17.22098947	17.14233205	16.6052738	16.74766095	16.89409276	16.68299376	16.48569356	16.45964142	16.54731196	16.84913979	16.76920999	16.74352642	17.80535376	16.49614949	16.76832191	16.73163863	16.66717234	16.81970829	16.42140159	16.81862578	16.58052178	16.80094855	16.93631423	16.78603994	16.75231808	16.86672143	16.96098123	16.75166672	16.92520916	16.82975633	16.7407022	16.72395153	16.92243264	16.79712165	16.54984451	16.6496795	16.78037887	16.72197412	16.93927225	17.36387492	16.88509241	16.77067725	16.43888258	16.80357696	16.37829932	16.79955874	16.58654812	16.57931628	16.62171951	16.50286973	16.81801048	16.7343831	16.83070127	16.67210151	16.43426268	16.60838294	16.72831489	16.71423259	16.6823246	16.43287767	16.89065662	16.70768111	16.46327919	17.00427312	16.98431155	16.60977787	16.7064637	16.74285476	16.42605198	16.93861788	16.73052678	16.56206325	16.82398613	16.79390438	16.39291811	16.30145607	16.71507436	16.50375498	16.89000067	16.75400836	16.89665261	16.79163902	16.95381771	16.61207384	16.77629033	16.73959653	16.87906376	16.83717033	17.16226655	17.0515347	16.91368435	17.1847371	16.70427041	16.71302409	16.15895662	17.08594789	16.694232	16.60647545	16.79836745	16.77927502	16.73053907	16.7890707	16.30773052	16.65054714	16.52718959	16.71347395	16.72295084	16.86458117	16.83651586	16.91707303	16.78043139	16.79907762	16.8865945	17.01389054	16.85100598	16.3788571	16.85990402	16.72052626	16.77926245	16.8250607	17.02209165	16.83677477	16.28137147	16.74475306	16.77904188	16.28580512	16.74138506	16.68845043	17.12893936	16.56713824	16.39677047	16.49852172	16.91898563	17.05696504	16.89109345	17.05722955	16.89230204	16.85032836	17.03070618	16.93085499	16.28217066	17.02699526	17.05378746	16.98986716	17.33074193	17.10858875	16.73978614	17.30302056	16.87599119	16.73589759	16.98631859	16.54330793	16.87444694	16.82351917	16.51025912	16.6102845	16.86920852	16.77474317	16.47871877	17.00422437	16.86852862	16.85875917	16.89928321	16.87939407	16.52453965	16.74161273	16.87229644	16.75242141	16.8934862	17.01623272	16.48469852	16.64318396	16.72367471	17.04371292	16.47785852	16.96141786	16.80288008	17.00115798	17.08485613	16.77906456	16.74434629	17.03802485	16.70528505	16.69774116	16.77163194	16.82135355	16.74539192	17.11097448	16.78122807	16.80582537	16.60770144	16.59573714	16.84085423	16.63309429	16.75061421	16.94739397	17.02794404	16.84570008	16.49837088	16.67625418	16.84230257	16.84659033	16.74742298	16.82004502	16.63710183	16.59449044	16.46834063	16.83961517	16.57830508	16.24828665	16.32501043	17.06287892	16.77593674	17.17608527	16.78904197	16.4933741	16.75120133	16.69803166	16.67672088	16.30038992	16.77381021	16.93924631	16.70481333	16.7071101	16.55687345	16.60693922	16.47779138	16.90066684	16.9672861	16.78054642	16.53977264	16.65504008	16.51741508	16.6261766	16.6341647	16.26091768	16.78482306	16.5734544	16.77938779	16.53190157	17.14912187	16.43707036	16.5937287	16.5224093	16.80963915	16.72850891	16.37661749	16.43182974	16.44213133	16.9621414	16.3591848	16.78251901	16.89139875	16.40121551	16.57599418	16.9592345	16.5101772	16.40835146	16.54159893	16.36626133	16.9387746	16.56168812	16.99792428	16.78728832	16.87052063	16.84061961	16.991279	16.40561292	16.95821803	16.56429595	16.78215158	16.72891002	16.52031722	16.74839629	16.59636988	16.78535823	16.55626299	16.86073219	16.48889463	16.83762643	16.48230367	16.75551494	16.42057927	16.64182416	16.48641179	16.79861164	16.63892555	16.64161251	16.6875597	16.67092345	16.33986504	16.61244293	16.63939225	16.78570607	16.57798923	16.60372942	16.69946395	16.57726703	16.88363868	16.66086556	16.25609488	16.92707628	16.65875491	16.6184137	16.72021764	16.75475166	16.80629972	16.5423216	16.80863146	16.86161766	16.31841112	16.39199214	17.07118437	16.49528424	16.98798293	16.83327233	16.86002918	16.33918818	16.47925939	16.51860412	16.43859912	16.43941895	16.61954326	16.56030557	16.55010661	16.91753015	16.30039345	16.46841024	16.87408811	16.83474309	16.62268524	16.91265112	16.62608325	16.71855782	16.65788978	16.92592875	16.75099912	16.49993374	16.64979796	16.73323077	16.99798271	16.46393877	16.61106298	16.58516956	16.783612	16.79490986	16.77691443	16.72501182	16.61073121	16.34454689	16.97016365	16.38396165	16.93822345	16.64875389	16.68159653	16.79217751	16.56355996	16.67759356	16.69843908	16.53409948	16.5129619	16.90237572	16.4113444	16.64158938	16.78982439	16.69196902	16.81260197	16.71060596	16.72404302	16.49463618	16.72349621	16.38751707	16.42418065	16.48443497	16.82446907	16.43449711	16.75492227	16.78697627	16.52625043	16.2360192	16.25622844	16.67430189	16.8869242	16.54769962	16.46835604	16.72347169	16.71175008	16.61013495	16.66420046	16.39151038	16.76925904	16.34613589	17.01910847	16.37392319	16.95236285	16.60643936	16.69547031	16.45704808	16.36768245	16.64778881	16.39564672	16.4975341	16.35984644	16.40843301	16.45195755	16.42414259	16.77136936	16.18607253	16.59284145	16.55954991	16.30311545	16.50788106	16.20440435	16.36344304	16.31857016	16.4336474	16.49984474	16.40730819	16.37920244	16.47672183	16.3822789	16.6190569	16.76802378	16.64509908	16.53649168	16.23144676	16.11985776	16.54519446	16.21436783	16.34070256	16.22106523	16.46875511	16.82953881	16.43093988	16.25545734	16.36160482	16.40761498	16.42554301	16.9753431	16.52097138	16.25215971	16.46329961	16.33253374	16.6880116	16.41412881	16.25575612	16.31615013	16.21138519	16.29366972	16.24431161	16.55848329	16.10294654	16.24815979	16.24728652	16.53497304	16.1144987	16.32368342	16.37996663	16.45775039	16.53202102	16.54904747	16.53082261	16.81748225	16.6015249	16.51898867	16.33433374	16.00263574	16.18828548	16.37564243	16.26955011	16.3741209	16.53670594	16.43082614	16.74988918	16.70317657	16.71028351	16.74704489	16.63586148	16.50031173	16.68909723	16.42767789	16.58823357	16.15264483	16.36824059	16.65240223	16.46889805	17.19186652	16.24872308	16.9532999	16.68802052	16.94195801	16.91130502	16.93397681	16.66449158	16.91596614	16.42766387	17.25780521	17.38793537	16.42137268	16.64505653	17.20036737	17.21673118	16.86979709	16.71275472	16.89905888	16.7554182	17.33277454	16.76026043	16.77347465	16.62382627	17.086044	17.2286821	17.06512895	16.88938235	17.17252636	17.09975128	16.75284129	16.65952778	16.72768559	16.35660129	16.69819337	16.81144112	17.21460263	16.77570492	16.98602956	16.87304918	16.71576152	16.76835102	17.11846178	17.00784661	16.38636614	16.91878188	17.05857263	17.4116199	16.69513118	16.83377185	16.55583627	16.72404345	16.74242856	16.51187425	16.34278175	16.27669732	16.52997544	16.28854441	16.60461559	16.87638206	16.73528933	16.38895424	16.51894237	16.73745096	16.90458174	16.40277334	16.72876732	16.47815578	16.63587816	16.62787769	16.78786974	16.61272209	16.63542604	16.45858012	16.48455773	16.59535006	16.66459459	16.65347478	16.68647724	16.63471401	16.78275565	16.65091473	16.61343746	16.53659592	16.84367538	16.51052885	16.72615778	16.65385728	16.49415943	16.57961744	16.30329578	16.83966035	17.02828319	16.80709522	16.41749158	16.52231777	16.54829578	17.1468027	16.58443704	16.6348491	16.01415174	16.96289159	16.83820815	16.92849672	16.66659711	16.4771951	16.71853346	16.41591395	16.58450531	16.79903196	16.01834843	16.96399448	16.74442625	16.72450112	16.92772741	16.79713192	16.5201037	16.80390654	16.48524539	16.48295233	16.54069202	16.90646821	16.30132849	16.82722639	16.73473041	16.60155828	16.92313355	16.43231144	16.5948315	16.8791056	16.95696489	16.81730464	16.60009443	16.80528633	16.43497418	16.71428411	16.63440438	16.71054259	16.76500991	16.88702891	17.03122086	17.18086007	16.52262053	16.61903931	16.35770175	16.74449585	16.42666862	17.00942405	16.86017738	16.89928925	17.17544541	17.00936299	17.03747972	16.77682066	16.48959492	16.98910982	16.69020737	16.90972021	16.93315933	16.70131135	16.76602217	16.81617419	16.92072013	16.99407888	17.18906866	16.3286744	16.95424277	16.61367182	16.99356315	16.03015115	16.35944075	16.74862246	16.59244241	17.12650025	16.57172105	16.53923533	16.66368962	16.89027366	16.96595491	16.56423476	16.51140186	16.91302385	16.66279852	16.67688785	16.64554272	16.01552801	16.79113512	16.02733915	16.32488345	16.95961043	16.2917512	16.61952977	16.38984133	16.35775218	16.52732465	16.59933999	16.17724952	16.60885955	16.71073908	16.6472578	16.87678081	16.18674949	16.63779833	16.93633817	16.97566766	16.49101925	16.18030392	17.12429056	17.01794688	16.89461234	16.77593348	16.31081522	16.87923504	16.63817689	16.50723522	16.43884394	16.35011769	16.51122892	16.8461866	16.422253	16.53490851	16.79655249	16.80736781	16.72819463	16.98117768	16.64339535	16.9141213	16.73545841	16.54154281	16.50476243	17.03926828	16.32070157	16.94842652	16.80233833	17.10968804	16.81372076	16.52805209	16.7196709	16.7726999	16.74461054	16.73957908	16.84102051	16.93151292	16.79600941	16.91157608	17.01394309	16.64049128	16.94578487	16.54938462	16.95456365	17.0747369	16.76889662	16.84641173	16.81359739	16.64152315	16.84428815	17.0914358	16.89126258	16.77621964	16.87967526	16.78357802	16.80226468	16.40279196	16.86464342	16.9831099	16.437918	16.93127867	16.48676069	16.46478145	16.44530073	16.6865238	16.82500364	16.51009738	16.38938938	16.65332887	16.75103181	16.80274336	16.59314808	16.62368745	16.81892418	16.64403321	16.7027488	16.6284223	16.02491334	16.43731424	16.8817442	16.81767764	16.66091851
TUBB4B	17.32242769	17.42574539	17.28214516	17.3012019	17.39072393	17.25430998	17.18775571	17.15366097	17.97275191	17.12035108	17.72584776	17.4357579	17.13897978	17.67562713	17.83777476	17.29804517	17.55554456	17.87798253	17.36992837	17.52444846	17.6882617	17.11343325	17.84706428	17.44641775	17.87969377	17.41568105	16.83207529	17.04865109	17.38784434	17.0242637	17.4453536	17.58920515	17.79951386	17.49752306	17.23602227	17.23728972	17.78319292	17.35062895	17.08356761	17.02880835	17.11793225	17.57939335	16.83224634	17.23728972	17.12803491	17.59299162	17.16882385	17.31659788	17.22492797	16.66648485	16.58869353	17.60918712	16.89416828	17.23405488	17.53337221	16.95118147	17.36289761	17.27114291	17.45031246	17.43591878	17.03979639	17.32856619	17.35877121	17.37151778	17.07311971	17.21920026	17.26431836	17.05915015	17.41246494	17.00431267	17.27670559	17.81352418	17.93725704	17.39063833	17.34714588	17.3528125	17.21617664	17.53509982	16.8914274	17.69503934	17.45182379	17.41117697	17.10543486	17.1103167	17.47052556	17.62067796	17.19315717	17.46069732	17.40046103	17.34182571	17.51981339	17.44248328	17.19404009	17.50428769	17.50756286	17.35158934	17.43802671	17.1122855	17.50971971	17.04094987	17.41495389	17.60556173	17.62447939	17.25978867	17.40516527	17.32877826	17.38128918	16.89627902	16.70332344	17.3408043	17.78776742	17.03538946	17.06453651	17.37774897	17.16888153	17.09587236	17.2546177	17.25231312	17.28725957	17.22183069	17.08892943	17.3889039	17.01166978	17.27490984	17.54928057	17.1346967	17.30856492	17.04702582	17.65661846	17.31726234	17.31331253	17.58139414	17.40881125	17.46624872	17.15983535	17.35724078	17.81950669	17.33462578	16.91274882	17.17982459	17.79369209	17.52821729	17.53481424	17.27488336	16.97168575	17.53663125	16.77749853	16.86954996	17.47013601	17.41764107	17.28674491	17.41953625	17.56037973	17.09986621	17.19983472	17.22758058	17.3147897	17.53267365	16.95061091	17.18359211	17.28460033	17.45185929	17.31232931	17.645327	17.34721763	17.78880168	17.10573429	17.62353178	17.5950417	17.49285997	17.62742388	17.45585461	17.5421943	17.35832129	16.8810641	17.4475936	16.30394658	16.98769436	16.59153649	17.44052976	17.82733937	17.35538656	17.16799068	17.30268361	17.81582164	17.28087213	17.62884085	17.20630769	17.19741432	17.40528069	16.78479548	17.68647871	17.51861554	17.22796037	17.11953971	17.32820598	17.38483627	16.90905088	17.4460212	17.25349521	17.35422271	17.45863824	17.15033788	16.8976538	17.31014967	16.92055461	16.74394714	16.82308093	17.25381487	16.63375907	16.94329505	17.12074812	18.11701692	16.82776719	17.33932031	17.04576542	17.20271479	17.17045216	17.16793598	17.23764885	16.64925181	16.80943244	17.21894764	16.94511637	16.62718638	17.17844512	17.27780152	17.01136361	16.76338147	16.88473409	17.03419277	16.99455436	17.17031638	17.01299411	17.19405893	16.9728699	17.16511291	17.14608574	17.09048362	16.97281922	16.95244997	17.60751245	16.5834192	16.49854607	16.67647508	17.26300145	17.4538684	16.97432961	17.15623882	17.10653947	17.0689703	17.25263267	17.28779653	16.29460911	17.08931396	16.25720352	16.82795327	17.08301874	17.13543797	16.89096398	17.1000705	17.12196258	16.47046748	16.547036	17.03860765	16.96924972	17.29186407	16.81276838	16.80899675	17.28321885	16.90249126	16.87347469	17.11113771	17.2802193	16.93809824	16.91951876	17.33156086	16.55160768	17.05708332	16.76796597	17.1102716	16.99088822	17.20927426	16.81837805	17.15166775	16.81568163	16.93476967	17.24838842	17.26139557	16.91482032	16.912912	16.37151122	17.13029919	16.90411665	16.95039554	17.1633836	17.85979859	16.94946135	16.94410041	17.24549162	16.7433327	16.95890413	16.76544614	16.83849052	16.99401241	17.04455418	17.0632552	17.07432357	17.57243106	17.07274792	16.85981699	17.21812204	17.29072334	17.1682401	17.00244661	16.84729041	17.380863	16.80602101	17.22657331	17.01660804	17.13565121	16.92493961	17.0475187	16.93615988	17.2093901	16.16230754	16.86305316	16.90715332	17.41984267	17.06047392	16.73379939	16.71589571	17.02787466	17.15136885	17.0387167	17.46415027	17.30094116	17.16554341	17.39096696	17.03794162	16.90713492	16.51560482	17.39031985	17.11172801	17.4608879	16.97598126	16.93400624	17.26369399	16.84049447	17.10102433	16.98969228	17.17773351	17.17925896	17.17905612	17.3364252	16.8735404	17.14832944	17.4940076	16.041948	17.16800216	16.99823411	17.14050433	16.96078658	17.32714133	15.56060224	17.00818388	17.28944652	17.38180789	17.25167567	17.09837034	16.54655006	16.67304434	17.23503462	17.3868147	17.03220891	17.17982908	17.13780276	17.18980833	17.258067	17.28018008	16.79117345	17.00417196	16.91478666	16.83018771	16.89230141	16.54155833	16.81589432	17.22390819	17.05507686	17.18026204	16.85916381	17.10157428	16.27549857	16.60517866	16.97062712	16.52592369	17.23110686	16.76546446	16.84751309	17.15891745	16.93356698	16.87456881	17.03649867	16.98609128	16.46994563	16.7292043	16.64935477	17.11684694	16.82803795	16.47886623	16.69256121	16.93721488	16.90848065	17.12643358	17.37962283	16.47590303	16.68446386	16.8469556	16.53321326	16.18492132	16.7894903	17.27087576	16.92977705	16.89442985	16.96216168	16.73152091	16.79795012	17.13746972	17.08263215	17.06730997	16.72222537	16.78182315	16.69237024	16.46443846	16.90931205	16.40340088	17.06295581	16.49224584	16.74519221	17.00604116	16.53055653	16.37330974	16.43667827	16.58502978	16.5557474	16.97504495	17.01310025	16.43494526	16.93785904	16.93739283	16.01205091	16.86806177	16.85038142	16.77987143	16.26073764	16.93939996	16.38391554	16.83021748	16.39797494	16.7325878	16.97891264	16.23652534	16.84654764	17.23907162	16.88132138	16.93175901	16.90964883	16.9738201	16.87385514	16.95584787	16.517712	16.83044711	16.36133457	16.88718332	16.58954017	17.39518738	16.63030949	17.04545764	17.22963596	16.90964412	16.70652636	16.77204414	16.51190242	16.79780494	16.85397859	17.18354357	16.41675214	16.98958845	16.98076948	16.75112838	16.71125429	16.69973128	16.79433608	16.85344526	16.00496661	16.82371443	17.1216122	17.10868261	17.18651208	16.86527358	16.4965272	17.12351736	16.94385045	17.16099078	17.49978386	16.99337107	17.22896041	17.00270639	16.72868778	17.50468899	16.6974469	16.57475181	16.47978137	16.83049083	17.25516107	17.09835535	16.98468842	16.89462996	17.30258296	16.50911992	17.14768676	16.50511414	16.6295821	16.79959157	17.02309766	17.12681926	16.43106128	16.65122561	17.23670456	17.11529851	16.83460527	17.38687058	17.11409903	16.78557647	16.62143652	16.99770651	16.85226881	16.99443712	16.87527264	17.07619452	16.9715197	16.67463702	16.07046796	16.47624214	16.88482743	16.79577248	17.19177189	16.80387167	16.85166146	16.60189509	17.28342519	16.67989116	16.64933858	17.14084081	17.006694	17.21249949	17.22410958	16.89828861	17.15321307	16.77405285	17.01411915	16.8469556	16.95192879	16.82236088	16.90606933	17.47326774	16.89923726	16.97399326	17.33684506	16.68845122	16.9674025	16.47245865	16.74868139	16.72217414	17.1790966	16.48618255	16.97869394	16.25552396	16.62897851	16.55313906	16.66182017	17.12900171	17.05192822	17.25717721	16.6315475	16.88844319	16.96465956	17.02331174	16.71336045	16.73380957	16.54406795	16.79910388	17.23854279	16.69764294	16.94182188	17.10630271	16.93231734	16.65496185	16.87562603	16.90420627	16.40624752	16.73407563	16.39980581	16.75234908	16.06128719	16.56065588	16.92690209	16.31702389	17.07339672	16.7753289	16.45737086	17.00148821	16.38430794	16.82337069	15.96611032	16.47473683	16.76085827	16.52403213	16.89950311	16.52048521	17.44484158	16.90418556	16.54648207	17.1022037	16.24013868	16.62215533	16.67818062	16.61912643	16.44154471	16.39942369	16.09133184	16.74990466	17.07909378	16.88774694	16.47027757	16.29906788	16.27419869	16.17127401	16.55364533	16.74892943	16.40878539	16.77489206	15.99834826	16.46568052	16.48886755	16.601438	16.32925115	16.1863129	16.44536291	15.76892052	16.56207389	16.20452379	16.30378823	16.47442148	16.56522061	16.16822886	16.61080167	16.94810548	16.57112745	16.66331613	16.65442231	16.55637248	16.7730632	16.74479897	16.40695952	16.51294648	16.00614375	17.02505729	15.9724282	16.18529645	16.84056344	16.83048288	16.88063138	17.18970598	16.93358349	17.29650129	17.0087314	16.9212678	16.81772382	16.57040569	16.75535138	16.64290405	16.83217027	16.64258312	16.81369873	16.88458773	17.23601088	16.08569212	17.18554125	16.8209859	16.88558602	17.10616349	16.9244183	17.21737186	17.25393467	16.65937018	17.36958156	17.39700745	16.78864941	17.09407081	17.46921143	17.15573099	17.13733686	17.17822706	16.91341652	17.12906116	17.52453272	17.21292962	16.8271105	16.5451184	17.16394783	17.37487488	17.30653026	17.05508386	17.52934912	17.78323421	17.48037448	16.89782291	17.35076088	16.91758136	17.13728753	16.95064656	17.3954453	16.86989433	17.11030158	17.33003693	16.90012881	16.71687958	17.4741684	16.91714691	16.37686546	17.46899496	16.98017501	17.89740384	16.83522689	17.0396106	16.66165535	16.93078439	16.24629445	16.91471466	16.57674469	16.65787887	16.10598102	16.3668888	16.69413498	16.45995232	17.57350928	16.91238363	16.6691463	17.01595136	16.40163884	16.78751938	16.54203304	16.44718917	16.93253617	16.71144344	17.10979011	16.77839693	16.72425938	16.64024049	16.68853138	16.98630946	16.64521064	16.41735807	16.62283987	16.6725688	16.88525156	16.89845073	16.41735569	16.73391138	17.03506036	16.80343711	17.10675868	16.80333042	16.69174595	16.82886365	16.33485745	17.05055458	17.27956534	17.10705857	16.75297551	16.91285202	17.29553764	17.11743732	16.55764452	17.26411219	14.96047311	17.24097888	17.00688431	17.36722004	16.95150113	16.83492923	17.1246602	16.54867348	17.08399031	16.76005521	16.5300884	17.26385138	17.00227262	16.9847515	16.54666422	17.24632271	16.92393064	17.03191172	17.1847277	16.66260828	16.71098436	16.92441236	17.06547313	16.8766661	17.08027105	16.89188726	17.06379178	16.70481252	16.78654449	17.35178462	17.04037204	17.14528469	16.97161452	16.18497235	16.51394325	17.14629469	17.30390825	16.83734761	16.4892893	16.8082294	17.2745209	17.32907045	16.69907333	16.81846978	17.24773004	17.14066255	16.67174036	17.41706526	16.95125236	17.49922634	17.51980352	17.30250074	17.53396944	17.21771679	16.83184894	17.65201917	16.96209846	17.40560482	17.17359649	16.82662385	17.32883397	17.10003512	17.30744301	17.40459243	17.29291614	16.75536279	16.91382641	16.41661321	17.29221222	17.0588022	16.71032056	16.93326368	16.96745589	17.29849844	16.94223808	16.45333696	16.90967274	17.12893048	16.94522253	17.20622816	16.705427	16.96476141	16.54994384	17.33510729	16.94093243	15.34503224	17.5032059	16.55449887	17.19104039	17.91701793	16.87694467	16.88830558	17.03589798	17.16699024	16.86582764	16.82554954	15.32378612	16.87739702	17.20380037	16.97360006	17.39896818	16.53228208	16.59696301	17.43530606	17.25269001	16.7470805	15.81274441	17.68156537	17.17078401	16.84050737	16.72321682	16.20194639	17.17653699	17.043188	17.15193255	16.55337282	16.80944506	16.69261927	16.80039361	16.48105089	17.04357443	16.83056695	16.68110024	17.12142365	17.14486651	16.86046639	16.81478591	16.40686687	17.28485868	16.63118333	17.41536674	17.15319442	17.12950944	17.36087641	17.04615693	16.90246479	16.91168429	16.81129853	16.92108394	16.86667901	16.21993796	16.90171356	16.38386744	17.05456082	17.03859187	17.45927644	16.76552935	17.08811974	16.94883765	17.27751527	17.13456056	16.96626477	16.88586714	17.3101647	16.93347829	16.96191727	17.1017553	17.42357149	17.06306158	17.52228898	16.85386977	16.88351083	17.00053888	17.05456082	17.48942085	16.13490959	17.2565451	16.76014132	16.76421436	16.78702864	16.85629647	16.77552072	16.8133221	16.83886221	17.30619187	16.65528133	17.01280272	16.62318034	16.78128385	17.08950769	16.64170712	16.89684432	17.12074626	16.65821685	17.00369645	17.79688684	17.06465983	17.32883703
CSNK2A1	13.10243098	13.04427718	12.7153874	13.13497999	13.41479103	13.28830573	13.26826552	13.64851549	13.46163261	13.58509061	13.55834491	13.7063061	12.9495559	13.18614814	13.1790801	13.12817353	13.33143179	13.08593928	13.15904099	12.93820782	12.94564478	13.38436125	13.28085491	13.28375312	13.19468007	13.31451642	12.94213198	12.67328141	13.33830453	13.11814167	13.66907462	12.78545388	12.9276569	12.7755196	12.89923113	13.13258697	13.02071547	13.03698753	12.58046208	13.18604381	13.23026671	12.96139017	13.42629436	12.93275259	13.02693208	13.27681735	13.02888153	13.0351817	12.73073926	12.91076317	12.9424622	13.10530835	12.54840958	12.48527877	12.9110182	12.90363957	13.06404057	12.13057474	12.30698597	12.81330482	13.16258665	13.13407112	13.2671029	12.99203966	12.70034425	12.93771663	12.81208757	13.24707653	12.82032285	13.24789248	12.89153771	12.5845361	13.5015495	13.38958034	12.41266561	13.38485407	12.65628209	13.54988129	13.24821369	13.1146212	12.88847487	13.42264758	13.29233528	13.11982521	13.43447509	13.47487795	13.10736123	13.18298046	13.11092262	13.31617765	12.31135796	13.30677314	12.75732944	13.18179078	14.0718705	12.88886278	12.6833912	12.89117173	13.78608007	12.7937954	13.04440938	13.47880536	13.14414629	13.42212885	13.66312376	12.68271156	13.03927711	13.34658722	13.00786901	13.10188	12.84328026	12.27477563	12.71222793	12.75270552	13.20598858	12.2945236	12.91559756	12.96483889	13.19320155	12.83470719	12.60049157	13.08953508	13.04907194	12.37472157	13.64471343	12.89224446	13.27858148	13.19014083	13.12326034	13.44035351	12.64632557	12.98135055	13.04817259	13.14917603	12.95912572	13.77999397	12.91498216	13.05317346	13.22349352	13.91235718	13.80320056	13.52341126	13.12136564	13.98073118	13.56387693	13.44054891	13.53742602	12.79003404	12.9388032	13.31655632	14.06158136	13.11222606	13.80570024	12.79536181	12.96612939	13.23659393	13.50793105	13.14015997	12.99396058	13.12546946	13.47375418	13.29617124	12.80052011	13.22852251	13.38868949	12.69928651	12.90015438	13.63063498	14.16130043	13.31598493	14.22170752	13.38751073	13.22462342	13.07563112	12.97169305	12.95679771	12.9130147	13.60544026	13.28395782	13.25955843	12.93782035	13.30858935	13.07966473	13.01958276	13.26525459	13.46186463	12.94117503	13.48699276	13.09370768	13.37610335	13.38606086	13.19023007	13.3233452	12.94054223	12.79789599	12.41192856	13.0368904	13.33307679	14.09136735	13.89406213	13.29901232	13.88420192	12.73434389	13.0311094	12.97623506	12.43399372	12.2972238	12.80581478	12.6503662	13.27342796	13.05656897	12.65915338	13.57678698	12.60990963	12.59408537	12.73955955	12.61521858	13.34082021	12.76237684	12.54705454	12.83807782	13.20621237	12.80329401	12.33005487	12.45720429	13.08673111	12.98309786	13.10171407	12.45420253	13.34726378	12.69032398	13.16649467	12.45409898	12.87737372	11.99951418	12.49133033	12.80219934	12.83347133	12.88834481	12.67487625	11.83602204	12.79462552	13.16028696	12.67643909	12.38354393	13.06676186	12.4371982	12.63885855	13.06506908	12.7028205	13.71517607	12.2846255	12.9088015	12.67748293	13.12600143	13.14093895	12.7459041	12.79902271	13.11330376	12.79969244	12.78620835	12.87137906	13.01551801	12.46324369	13.05485249	12.81635642	13.14743895	12.36328289	12.65220018	13.34899488	12.44192054	12.62172372	13.04184797	12.90108266	12.70830595	12.92690726	12.81020181	12.66824639	13.05270632	13.12991462	12.54924003	12.01752453	12.52437737	13.59240271	12.37834934	13.26704075	13.03788446	12.99236873	13.46417169	11.81023645	12.60821636	12.44096396	12.28166626	12.42752512	12.28033069	13.55922033	12.9267749	13.1189217	13.17812392	13.06773421	13.23803322	12.84939238	12.59319505	12.50876758	13.07854977	12.83282671	13.29154337	13.47212372	12.64271962	13.1090191	12.94384305	13.04258591	13.28341553	13.03708373	13.20934247	12.75722836	12.50948102	12.89160049	13.2165863	12.87389734	12.76254678	13.09116665	13.1668402	12.91673344	12.99825274	12.57880399	12.72269742	12.93124838	13.20745778	13.24729725	12.74741716	12.72292432	13.24480933	12.93888095	12.94805069	12.93696655	12.70604137	12.84002049	13.59030431	13.07743199	12.95834267	12.99856876	13.12904	14.28152812	12.99608192	12.99433694	12.8276458	12.46359267	12.94646472	13.24277686	13.21641898	13.22114595	12.48008359	13.49883649	12.24823825	12.98444085	12.91396585	12.40205176	12.58252002	12.80918895	12.82918872	13.04260529	13.0708342	12.53251691	11.80068602	12.89357166	14.16156148	13.14847382	12.8122546	12.67501262	12.60855548	12.920117	13.4094777	12.95409338	13.43922318	12.54366277	13.03942363	12.72299496	13.34593947	13.09397762	13.00606345	12.30420736	13.11444213	12.59991328	12.82436028	12.47492741	12.70799736	12.61888168	12.80278752	13.25775518	12.50603843	12.83265363	12.51793545	12.92544115	12.82108468	12.88790101	12.77182534	12.53241106	12.9467463	13.16029344	13.21662185	12.63806933	12.97243677	13.36108416	12.30976352	12.45040807	11.69350266	12.62849283	12.90233932	12.22664439	10.31728842	13.03814123	12.75967741	13.01793717	12.66938379	12.19758327	12.92633447	12.33103646	12.65339076	11.8644414	12.73349071	13.05752287	11.78798268	12.30162061	12.32293399	13.24903959	11.95666631	12.87380538	12.91457742	13.58008547	12.39251729	13.47209559	12.77728387	12.78768742	13.06600586	12.35296038	12.58307519	13.84607103	13.29469005	12.58965684	12.60788067	13.05663619	12.43934935	12.19744374	12.50414291	12.44490751	12.65896336	12.78797238	12.88645858	12.85791944	13.31783953	12.37392123	13.00405132	10.70436086	13.10488963	12.56012429	12.97793697	12.50928319	12.06384612	13.01969338	12.96375431	13.00303648	12.18351803	13.20171415	12.61135839	12.89450838	13.22512061	12.89646643	12.76513383	13.59484414	13.41413556	12.86233924	12.86847905	12.82658852	12.73882998	12.3955958	12.87138643	12.93857045	11.70660111	12.74657298	12.14712487	13.09102748	12.77115163	12.88257757	13.10370384	12.75452126	13.38824475	11.77922737	13.27737458	13.35329333	13.32151607	12.73852531	12.76845846	12.52818793	12.75369803	12.75147575	12.04650911	12.48924384	12.67475989	12.69656115	13.0654498	13.09609268	12.36997676	13.33231042	12.84176348	13.26435057	13.12947667	13.20837722	12.48842906	12.63936624	13.02287309	13.07751821	12.75710079	12.66313215	13.23494605	12.93323816	12.83835615	12.83336097	12.75006527	12.38252799	12.6094128	12.45531354	12.66506713	12.05807087	12.78390756	12.80626224	13.38817933	12.91853487	12.45363985	13.26850047	12.09435383	12.5777588	12.67808203	13.02189168	12.54046053	13.14717259	13.0532704	12.75644458	12.73310352	13.38340987	13.26436267	12.39477243	11.24452833	12.8913951	12.87101338	12.8881525	13.32244454	12.67216207	13.30911221	12.43240268	13.06332351	12.68570576	12.42231962	12.888409	12.98780292	13.03192978	13.11377059	12.88989481	12.82400186	12.59323849	13.13069186	13.12909185	12.58248247	12.90463233	13.05900806	12.47487511	12.6849622	12.95886322	12.63080669	12.55367777	12.84980311	12.26437268	12.69140399	12.34550852	12.73709446	12.90832037	12.70825098	12.67373033	12.8591442	12.03232641	12.55110939	12.77620439	12.60365615	12.50616065	13.16988866	12.21457365	13.58572358	12.55186278	13.25371843	12.79977501	13.69142786	12.80634189	12.63543971	12.70119637	13.5089614	12.93207923	12.43539362	13.72106991	12.86440013	13.12282048	12.75763639	12.67808108	12.59266573	12.8661785	11.89722284	13.42961114	12.84794386	12.65106523	13.04992557	12.20125025	13.04146234	13.6526373	13.05984839	13.50846303	12.30312463	12.70756664	12.8569106	12.90205428	13.49193125	12.37023077	12.72470844	13.21408651	13.31903336	12.20099793	12.43009226	12.73566673	13.64685326	12.12902836	12.42590809	12.34849076	11.5157661	12.73649839	12.56794481	12.46294654	12.51530189	12.06265291	12.67603954	12.64926751	12.87569435	13.54813098	12.89902444	12.35017572	12.82513071	10.94498149	12.64593825	12.57400981	12.45542034	12.115149	12.38164556	13.58092654	12.60541698	12.60803914	13.43378006	13.28607701	12.52774004	10.67869318	11.82721211	8.143527509	12.12390336	12.58689007	12.15487944	13.0209614	12.55833054	12.18299676	12.59978383	12.61734123	11.75788744	13.51820418	12.7612089	12.62213882	12.46809438	12.89077324	12.58114367	12.87000384	12.81821715	12.93465282	12.64216247	12.53107071	11.94592186	12.30625716	11.77701587	12.85354303	10.29244659	12.61923065	13.46325863	12.49347468	13.12948441	12.52071187	12.66144551	12.50348618	13.43709109	12.77032367	12.64797153	12.80729108	12.90626154	12.67483952	13.31737413	13.09305441	12.39305379	12.33131533	12.88585405	13.38089565	12.6468967	12.42873785	12.65696436	12.74328446	12.72616828	12.94338464	12.99571809	11.20092368	13.0079357	13.31738273	13.0665146	12.50010556	12.88269524	12.85955452	12.47241841	12.56725676	12.52098611	13.02644342	12.94680758	13.24887657	12.82982547	12.87949288	12.59242605	13.22800018	12.71540521	12.99396629	13.17233498	12.62777866	12.08884107	12.71334774	12.28372648	12.75199549	12.56087344	12.88151434	13.00624669	13.15492341	12.9146928	12.78001337	12.45893287	13.52694753	13.18560902	12.51687895	13.10045154	12.68600321	12.49159113	13.55300604	13.06704061	12.92549065	13.36341905	12.37459908	12.73655611	13.32288089	13.1729931	12.56477572	13.07845688	13.14023354	12.72809588	13.38581473	12.55056501	13.41143559	12.97940903	13.01498792	12.85423498	12.84526776	13.18351154	12.95859197	12.81364449	13.01461079	12.76607592	12.16796977	14.36695823	13.37152526	12.8792695	12.67711194	12.34276036	13.37137631	13.08279388	12.97448241	12.92098432	12.71550022	13.65042282	12.74757978	13.14342923	13.05970336	11.81076836	13.2207641	13.04495041	12.95789933	12.86962816	12.68112057	12.98666837	12.27751997	13.1625996	13.16016646	12.64918871	13.05622887	13.39786937	12.44106477	12.66888502	12.85414432	12.08287075	13.41158159	12.9911085	13.99015116	12.48682277	12.99061881	13.20310688	12.83155516	12.69078082	13.92795777	12.71632931	13.03332042	13.08629979	13.15123291	12.88605989	12.66341665	12.56182186	13.46819474	12.76140548	13.75298965	13.13322507	12.76174941	13.03387514	13.25855618	14.20625898	13.58493337	12.70314972	12.63378813	12.52966971	13.00439487	13.56369406	13.27854958	13.14207292	13.66886826	13.6400205	12.85953209	12.97454054	12.9544621	12.64120713	12.78454554	12.71315349	13.74462174	13.27386613	12.89583909	13.37657106	12.37239869	12.77370469	12.94966617	13.10410935	13.40146356	13.23434378	12.83656719	12.91578212	13.58426481	12.27191208	13.10778229	12.46660769	13.46305966	13.17925458	12.5764562	12.83762229	12.9234866	14.62128919	13.42817598	12.83744594	13.44007054	13.43979901	12.91277166	13.7924038	12.01761833	13.48983632	13.45756493	12.93450735	13.20158091	12.58817823	13.08051725	13.19546442	13.15343883	13.06391704	12.99147586	11.56929567	13.77969842	13.07795393	12.86425666	12.96689653	12.9429858	13.35971628	13.62405371	12.88983906	13.24241552	12.59117065	12.2690585	12.87843116	12.92534838	13.1720395	11.190688	12.7848588	13.32718842	13.44913401	13.07243608	13.13531461	13.30290144	12.60991481	13.50674639	12.83776697	13.07904732	13.03538023	13.09224938	13.5592358	12.78471705	13.12487336	12.74151214	13.42733989	12.86846006	12.54144528	13.62656508	13.58354514	13.15907379	12.65310543	12.71117793	13.02278416	12.74386479	12.7033963	12.69519726	12.6052333	13.29964624	13.04879525	13.20355163	13.21845536	13.03473542	13.02725937	13.07996477	12.78481769	13.93433389	13.4556721	13.7301254	13.47224812	12.83944404	13.01676699	12.77293056	12.83558055	12.9486211	12.85397402	13.2226416	12.83311448	12.70433619	14.15655197	13.3098327	13.08500959	13.665232	12.86743572	12.54715951	13.037707	12.7954414	12.73252086	12.56281549	12.82894206	13.06365378	12.9871888	12.83255012	13.01881828	13.26594084	13.2791155	12.93299321	13.61932379	12.77625249	13.09677475	13.52351158	12.98787306	12.91912796	12.98228604	14.32754438
PAFAH1B2	14.28627202	15.10805652	13.48138375	13.41831026	14.0062084	13.56751402	13.99835143	13.8658797	14.86593233	12.17055597	15.03575898	15.01247488	14.33979465	14.71198894	15.0936858	14.47622877	14.10947051	12.42249035	14.66481817	14.6813423	15.17622063	13.90871061	14.88907915	13.46796126	14.25408075	14.56174749	14.69783	14.52168075	13.18476716	14.90533325	13.21404008	14.68728386	14.18052121	14.00976636	15.11076175	14.5851287	14.80310079	15.48960412	14.52117538	14.28984967	13.93574295	14.56780989	13.07809218	14.13117562	13.63729361	14.35807734	13.52743222	13.87851356	14.76561421	15.04302726	13.93493689	14.74235463	14.65868884	14.14443663	13.92569541	14.60235871	14.4142413	14.38478053	14.5818494	14.44905583	13.99234917	14.82542007	14.42040412	14.7027295	14.82361701	14.96018562	15.11029044	12.74846141	15.31878759	14.93159543	14.78217209	14.67473364	14.77071371	14.55371861	13.76747737	14.55396153	14.54184567	14.40088674	14.69326089	14.86547162	14.15632144	13.665748	13.93144646	13.02395914	13.94778996	14.7445633	13.67594704	14.05045428	14.65573903	14.6401046	14.81164635	14.62021326	14.80712165	14.8030558	14.06046148	14.26883758	14.57705541	14.03893554	15.45827847	14.48233042	12.46032786	14.04859926	14.65253245	14.70489794	13.55858744	14.56968701	14.18214357	11.74165527	9.162373892	13.12541303	12.88456713	14.33272839	13.54374063	14.00394854	14.73294203	14.51214629	14.698179	14.76455847	14.90388505	14.20578665	13.47967373	13.59419093	14.75002363	14.00555845	14.4386637	13.67894818	14.49606681	13.42628096	13.93078488	13.37976142	13.30914148	13.35592575	14.56726759	14.44101556	13.031398	13.26277852	14.77299981	14.12500013	14.89719896	13.38888098	13.43029949	14.38896585	14.0490792	13.48801868	13.7126004	13.63382151	14.07744579	13.26171579	14.44714913	14.7584757	12.46061155	14.57613205	14.98524464	14.43543817	13.82138626	15.26565318	14.83104524	14.9994943	14.43416678	13.0658784	13.67237873	14.78172607	14.98325117	14.89461056	12.83255743	13.65940769	12.76356443	14.75079889	14.94677279	14.24940577	14.50232896	14.27260924	14.78756934	14.76536446	15.31451748	14.48307548	11.80998712	15.51930207	12.95844861	13.2849895	14.20908404	14.21316806	13.09018962	13.80431534	14.49089907	14.10719762	12.27581741	13.55486186	13.43399921	14.63115675	14.39556697	14.79601296	15.0029323	15.29716135	14.76374542	15.10608442	14.72979154	12.18092504	14.01350343	14.5779314	14.29581748	14.24078153	13.66474865	14.77885258	13.57565388	13.95452871	13.33531832	13.65064588	14.37996317	14.27785995	14.89511613	14.39337981	15.37500985	14.08320649	14.59654406	14.41435474	15.18022873	14.15458487	14.21802046	14.61695669	14.59338048	13.70897167	14.2201811	13.90779925	14.61067706	14.23130943	14.21615224	14.55942327	14.21993112	13.39155627	14.03245472	14.31509928	14.35486365	12.62430187	14.6285023	13.9288947	14.58601264	12.74314544	14.39754928	14.28156929	14.65070123	14.07871353	14.56346969	14.74143562	12.57178615	14.0592821	13.84679017	14.51865154	14.20198732	14.65160085	14.73780526	14.6171715	14.59349719	14.37766085	14.55809398	12.82343917	14.60115422	14.00986381	14.23370176	13.63078965	13.80740375	13.34529546	15.21701836	14.63954792	14.22766357	13.80547001	14.62023054	13.47644305	14.35458968	14.28524962	13.22977071	14.22124961	14.42908618	14.22016013	12.47719066	13.12826373	14.13568904	14.04975625	14.64733474	13.01124626	13.25748645	13.15747121	14.58156707	14.35983603	15.28804953	14.28453107	13.49385127	14.12530134	14.17156875	14.27568017	14.78091804	14.00293376	13.25203565	14.54663023	13.87134684	14.2418579	13.12875913	12.52036653	13.88192066	14.75416895	12.96315309	14.16209468	14.61583674	14.65907497	14.23032646	14.22347572	14.02329234	14.73289977	14.73934333	14.78822304	14.14731282	14.89275894	14.55610217	14.55341961	13.91639063	13.39777901	14.06715754	13.47122322	13.98446123	13.23532471	14.09835779	12.46098919	13.55905452	14.62114275	14.72829352	12.63185827	15.21928818	14.32012805	14.9859671	15.20770811	14.60531554	14.16813033	12.6525999	13.84602252	13.78588125	14.4952405	15.37582773	14.75035719	13.55352751	13.70641454	12.31019326	14.79522739	13.9559145	14.26131445	14.58352926	14.87677093	15.0277001	14.84906912	14.3086911	13.79450138	14.04554478	15.00685955	14.42525857	13.99466508	14.9946483	13.75769064	14.39355762	15.50994528	12.36751691	14.70083747	12.75449087	14.2882828	11.37779242	14.92350246	10.00600604	14.28390618	14.0902891	14.48687545	14.60306191	14.49505214	14.37908024	13.82848952	13.80731062	14.84560476	13.77380035	14.65090932	14.10977917	14.16391146	14.67675026	14.20775129	13.4825304	14.72517179	14.08373827	14.81480926	13.18904751	14.22252296	14.79358267	14.17767342	14.71992851	14.64291508	14.12599235	14.879286	14.40547425	13.85729313	14.01179659	13.65689946	14.66178804	13.50259742	13.74617068	14.52674951	12.64399162	14.81149288	14.73568158	13.71944638	14.9691294	13.69471031	13.31074595	15.12786397	13.19134783	13.56378085	13.90699263	14.67561299	13.95919043	14.33831574	14.45943049	14.70710674	14.15097228	14.45963843	13.98767657	13.44192778	14.57585702	14.74941839	13.59683992	13.64052946	14.31654338	12.43716386	14.82707517	14.40410209	14.64055	12.95724144	14.7737804	14.02659194	14.80551076	14.37012086	12.97540737	13.8746012	14.59550335	13.47866614	15.17072578	14.79954563	14.94921671	14.23387064	14.52428442	14.08127428	14.25114303	14.57926366	13.80835313	14.74017221	13.73955853	14.35758641	11.62862991	14.17560186	14.047685	10.44885655	14.37342972	14.42808143	14.14355105	14.50233242	13.40089005	13.82655636	14.38397323	14.41459803	14.60604464	13.72032596	13.8449707	14.21899675	14.7265756	14.17708252	14.89302376	14.14316018	13.11913639	14.58188885	14.26465386	14.31458284	14.34124134	14.13333074	14.40242879	14.41704353	14.4431085	14.52482772	11.91720909	15.26752596	14.0530949	13.62546171	13.63763457	14.78463616	14.20998417	14.30480214	14.87688768	12.51089183	12.90723178	13.51195587	14.65670719	13.71662506	14.02700658	14.26933381	14.43661626	14.79982774	14.50826927	14.81797748	12.6950154	14.46711389	14.15898751	14.49200938	13.95442968	14.55174125	14.77868124	14.35771011	14.54002254	14.55229338	13.72551693	14.40693639	15.25446781	13.91844619	14.42300364	14.47140144	14.84704268	13.33336462	14.50481934	13.77556234	13.4176425	14.05232975	14.74427634	14.70986021	14.83227295	13.07614362	12.5308369	13.93425478	14.36543662	13.83404279	14.83048104	14.88314772	14.61355065	14.75676483	14.09039944	13.45390372	14.18278758	13.93271095	14.00015123	14.22060565	13.33681252	14.2998624	14.84108157	14.72514483	14.91478556	14.23921673	14.89659943	13.63996738	12.30541403	13.38244642	14.70937634	14.57774282	14.35986217	14.63111365	14.38551419	14.59772694	13.87468545	13.59926722	14.56156211	14.47333725	13.87901581	13.61157112	14.52882091	14.68763813	14.20962942	13.98416736	14.14399786	13.8906998	14.9704388	14.69915454	14.29883727	14.65015362	14.04335235	14.04006615	14.38419852	14.34209007	14.52079717	14.08038144	14.13165114	13.48908998	13.23008728	12.77634004	14.60099514	14.60675099	13.76518814	14.4595026	15.01637564	14.41474734	15.2478776	14.69563649	14.33943473	14.34204617	14.5846245	14.58621719	13.64029386	14.44694476	13.89501259	13.91697919	13.04899601	14.41033547	14.52249765	14.51233103	14.36664444	14.56943826	14.84604592	13.88172081	14.32702337	14.53881041	14.2353533	14.17855462	13.6276586	12.50571304	14.88857489	14.30272801	13.11906088	14.14946445	13.58432096	12.76671871	13.44542289	14.06650243	14.85134635	14.12236714	14.46051034	14.14235318	14.16618955	14.04476638	11.10299848	14.32560417	14.23828077	14.90159069	13.83832566	13.122651	14.58255287	13.21764325	13.91309852	13.37913503	13.6612327	12.42241574	15.06071741	13.86109578	12.58428317	14.34892684	13.10760825	14.13134157	14.68570531	13.82015955	14.34171514	13.07867196	14.5319431	13.6206225	14.24169042	13.99187626	13.95428311	13.86372847	14.52540852	14.3359598	14.45020614	14.55208614	14.47363304	14.47360884	13.74041621	14.44091544	14.3492526	14.33091005	14.55018823	13.69735505	14.09337565	13.42658153	13.80241102	13.96804588	14.20576035	13.4485847	14.86047104	11.53910874	14.48068063	13.66285079	14.84289488	13.69940401	14.06491574	14.38045201	14.39157027	14.23330651	14.28267781	14.73977811	14.38761368	13.64161823	13.41012733	15.20573694	14.32630049	14.30598788	13.6991017	14.43424734	14.3935691	14.59356405	14.43324907	12.4398646	13.97075336	14.7316784	14.50051779	14.75118268	14.44906402	15.10590425	14.89118362	14.22250302	14.77923154	14.31805165	14.42966136	13.98137594	13.81369547	14.24508594	14.36401475	14.4955184	13.71434287	13.81328181	14.24900391	14.53685303	13.47689464	14.3111884	14.51905328	14.08869275	13.7616452	14.49101859	13.81034941	14.34216912	14.5912291	14.31991663	13.93151282	13.83163134	14.95211447	14.2647929	14.49536997	13.67405362	14.16272806	14.41546173	13.3964432	14.41266993	14.29416596	14.534445	13.19121809	13.84613592	14.07267618	14.00570489	14.24171376	14.27807353	14.04692564	12.72795003	14.44745799	13.47595325	12.37850948	14.28875554	12.70678085	14.81964271	13.62849271	12.8142983	13.44612303	13.69709159	14.16977653	13.44123718	13.5482411	13.96689157	14.67348172	13.46406025	13.97569778	13.11799373	13.59180821	14.59470333	14.51179447	14.12580617	14.72644004	13.34176465	14.66916249	13.7196106	12.11457367	13.96945555	14.43202019	14.72434646	15.08408554	14.44542211	14.74060281	14.19937952	12.79969081	14.57262452	12.81526576	14.3036903	12.63708639	14.01780917	9.957127804	14.27214824	13.82409483	13.33741205	14.21224916	14.46850188	14.19791624	14.41586022	13.68491586	13.70843013	15.60291045	14.23962058	14.3850478	13.38137117	14.38206736	14.38739803	14.00855377	14.06031466	13.90364939	14.27059977	14.7100078	14.31002108	13.0498396	14.10574947	14.94002163	13.67475579	14.22639628	13.64885602	13.3425578	14.70332632	13.97173681	11.63049879	14.12377097	14.53155915	14.05949336	13.57481511	14.17672222	14.48499042	14.58199455	14.88246746	14.97751768	14.27364898	13.15596263	13.78605324	14.95470858	13.67561098	12.16498302	14.17413166	13.00598733	13.97656322	14.85733758	12.61652604	14.31631184	14.86953844	14.20718012	13.99188201	14.51382296	14.57164271	14.45599408	14.00072185	14.25085654	12.31146316	14.25591954	14.54015908	12.13157855	12.46480379	14.40033447	13.6166115	12.62243629	13.38225929	14.94537295	15.17220974	15.07960777	14.43667611	15.00148046	13.70032877	14.95628631	12.08398436	13.48583767	14.61486139	14.31198063	13.46648221	13.18807466	12.12121763	12.68968514	11.84080759	14.39838095	14.50751231	12.64803592	13.25300061	12.83369893	14.69674095	12.98758222	14.47988079	14.3361374	14.57576203	11.92052757	13.43494392	13.31922527	14.50739991	14.20182845	12.89070974	13.8833691	14.38190272	14.28230421	13.91564976	12.88278455	14.81707122	14.57528262	14.94693306	14.12390106	11.69263009	13.8632365	12.05237559	12.50542859	13.12300655	14.47549375	15.04037911	14.39857665	14.37593429	14.24809892	15.01523868	14.90600546	13.79952354	14.50650507	14.77952839	14.40261849	14.64453262	13.76502441	13.90734182	14.5062824	11.95297001	13.20194391	14.70372656	12.90353986	13.68622317	13.89051142	14.04913462	14.52877897	14.23966991	14.59876151	14.60058129	14.35858719	14.3891909	14.41349918	14.21546132	15.12352533	14.70460579	14.7427671	14.44574098	13.27209085	14.49003672	14.59246803	13.3131482	13.3011246	14.22874913	14.36507939	14.20129096	14.51931191	14.87325976	13.10586428	13.53348597	13.34114704	12.66534044	13.93442055	10.18272779	14.49945732	14.3093194	13.94378261	14.4654356	14.56395877	14.33819563	14.43110418	14.7545356	14.09519484	14.00525245	14.58332743	11.27435629	14.31262469	14.0911959	13.49171314	14.09456806	12.95689947	11.23810666	13.54093816	14.32156355	14.44264142	13.4207636
HBB	21.45285648	21.20647631	21.92872547	21.2320491	20.8775504	20.0194167	20.55330392	20.12352054	20.41570441	20.51974971	20.63983271	21.1035394	20.74507933	21.15011411	21.14773926	21.62327229	20.86344535	21.03237751	19.64751737	21.45912888	21.52540311	21.13982874	21.1920323	21.15224853	21.02497236	20.87475456	21.59144789	20.71371107	21.13367606	21.84650278	21.419814	21.30789636	21.39542512	21.30656327	21.66392557	21.95110291	21.46104077	21.21940219	20.28507305	21.39713372	21.37801895	21.02747092	20.89666444	21.15854596	20.77035513	20.22666403	20.54405197	21.40153218	20.80583626	21.22030162	20.22871194	21.13367606	19.9697161	20.42592128	21.40883552	20.67665927	20.24388612	21.19883893	21.39857176	21.41637414	21.01337817	20.91004916	21.57912408	21.30611785	21.28849681	20.72296533	21.14004202	21.13955593	21.17974824	21.16585447	20.9126781	20.99825547	20.76016484	20.32819642	20.73393612	20.9959375	20.80214578	21.1734435	21.39428027	20.93462309	21.28267203	20.79359309	20.95317731	20.58089383	21.15336063	21.18070463	20.38189465	21.15294504	20.78145566	21.11288184	22.00092608	20.70960292	21.94937117	21.64466782	21.14097215	21.23687894	21.60161513	21.02396872	21.23820537	21.32359749	21.11791481	21.65061051	21.13108599	20.95035598	21.79787033	21.00683663	21.00902743	21.00178998	20.94233146	21.24903769	20.55073584	20.90124787	21.54505557	20.70788262	20.84066421	20.79430465	20.73147888	20.79208357	20.33682959	20.11869604	21.94517231	20.99595217	20.26470382	20.97574271	20.49004198	20.52708224	20.65757687	21.15723116	21.255645	21.1376056	21.27808103	20.34379998	20.11688831	20.90745482	21.12872886	20.74267037	21.29846323	21.27913407	21.53402779	21.1439094	21.64256909	20.98850273	21.28125901	21.38653642	20.44332133	20.22377391	19.91700746	20.60415389	19.58049965	20.13191319	21.61178279	20.46333966	20.80214578	20.53335038	21.02245872	20.88719657	20.5598595	19.72032599	20.95679177	20.60263188	20.20012996	21.58826452	20.34060139	21.61348046	21.46414433	19.14672349	20.87503279	20.2805764	19.79961972	21.27808103	20.3142602	20.4444746	20.7062999	19.9308825	20.94862959	19.81108589	20.86805612	21.57516885	20.34909552	20.12705419	20.68402362	21.65918405	20.81796231	20.3589991	21.29709605	21.26384075	21.13296104	20.61185322	21.27200679	21.47416251	20.07978783	20.3312325	21.26087484	21.32010468	20.52286347	21.3378329	20.45482539	20.49963328	20.19458578	19.30785111	20.49674598	21.48573051	20.89067138	21.10917011	20.89307213	20.92962731	20.62245703	20.33425455	20.39394281	20.93672857	21.02422056	20.70202855	21.20222511	21.39807091	21.28110819	20.03308287	20.87443755	21.87493877	20.43040865	21.00884357	20.85922433	20.88497357	20.44862042	20.76779656	21.18164715	20.3574168	21.12002404	20.76738948	21.50505331	21.16530522	22.00576168	22.24553769	21.66671687	21.58071324	20.99911166	22.24507763	21.9229764	21.11638073	21.92931259	20.58784586	21.00221036	21.1145455	21.18106253	21.23292547	21.1390627	21.42495943	21.43672036	21.03400457	22.00175082	21.29812624	21.65109308	20.80026894	21.46958078	21.10631264	21.78629118	21.01073215	21.25639221	20.37916839	21.38552919	20.62557016	21.69273276	21.19028796	21.8244617	21.52498145	21.81464302	20.02351623	21.09959136	20.85774434	21.05936098	21.21168576	21.22303183	21.53704772	21.47473991	20.98974734	21.13767655	20.42636983	20.50021515	20.54304033	20.9676205	20.69615457	21.06907688	20.45907008	21.94721897	20.51804082	20.95721984	20.30974251	20.8432357	20.5892165	20.44582928	21.83793339	21.45821821	21.38952644	21.396553	21.29194568	21.0956041	21.20539413	21.13721334	21.39040465	22.29273023	21.45965011	21.12855113	21.27372776	20.78546429	21.30574416	21.58471174	21.61622975	22.2782461	21.46167194	22.28445608	21.33227408	21.02531872	21.01536865	21.65629578	21.61447401	21.15494717	20.6989631	21.18637295	20.69182229	21.59254663	20.21872921	21.94196087	21.77752477	21.89308735	21.16518273	21.08247129	20.49075565	21.21382654	21.45965011	20.49704728	21.17935445	21.27584939	21.65922945	21.02713965	20.70604077	20.79877347	21.05737927	20.57730562	21.35769937	20.58374362	21.0213138	20.52312714	21.38795347	20.71309978	20.53016709	20.68964358	21.63894325	21.18983822	20.48479388	20.48534233	20.02117922	20.26893937	21.7924105	20.8133972	21.48457878	21.48659286	21.44960518	21.02977857	21.65964947	20.87564154	20.24886496	20.35585445	21.59359865	20.53072156	20.89968353	20.58015384	21.47764831	21.14843516	19.94330085	21.15881287	20.05220966	20.91000137	20.33519785	20.67429192	21.23043	20.8625557	21.51421943	20.62677095	21.61797471	21.00677359	20.90447701	21.16422449	21.64646776	20.90312494	22.00211769	21.26072957	21.26107478	21.34985505	20.38515086	20.1187108	20.96487012	21.1920814	21.10523096	21.36282535	21.45311812	21.15778145	21.44326382	20.31037788	20.53274019	21.17279943	21.17794744	20.28453853	21.60224141	21.58599875	21.59023941	20.56369107	20.97840279	20.69046794	21.0712257	20.45917705	21.0712257	20.977135	21.04637592	21.62106981	21.3267527	21.97199441	21.01144601	20.45872674	21.39843935	20.77775144	21.07654421	20.93446354	20.84125829	20.40533968	20.31258935	20.97114609	20.98478645	20.76204986	20.88225488	20.69237867	20.76075586	21.00050476	20.50678063	20.59428225	20.16284906	20.36411796	20.68365304	19.80861162	20.95007503	21.57925612	20.52904599	20.18237591	20.80543782	21.39355973	21.07401969	21.08584784	21.08966645	21.12077125	20.66223071	21.19702712	20.97221899	21.0859083	20.74041276	19.66790723	21.0026891	21.31965374	20.85212181	20.98155621	20.96682205	21.13228007	20.7769216	20.93951664	20.60373619	21.25294948	20.44722302	21.09163708	21.38763848	21.11821483	20.70564257	20.72509497	21.2097634	20.49009611	19.93999578	20.60103082	21.37877903	21.36107194	21.24568365	21.15331366	21.03008342	21.32254397	20.04287016	21.15541097	21.0714482	21.40629544	21.28988169	21.61933734	21.29187744	21.58347742	20.93685085	21.61038048	21.40177799	22.51060333	20.2617723	21.15539535	21.65810907	22.55382216	21.45749791	21.40780321	21.60323496	21.45749791	22.00329803	21.62600408	22.28958147	21.62242627	21.91819327	21.40592595	20.83990261	21.47015135	21.43590666	21.57632249	21.32548252	21.92716039	21.59859282	21.19956397	21.38881407	21.65598044	21.30047398	21.39188886	22.51060333	21.65496573	21.27022083	22.65214663	21.02166919	22.62940126	22.00147045	21.59851551	21.57291914	21.33280038	21.88297722	20.66870019	21.39139235	21.32919405	21.47458438	22.49212616	20.89560939	21.05671678	21.0720074	21.66142525	20.5531507	20.76677023	21.45135388	21.10644945	20.5196759	21.56734343	21.52748075	20.50181595	21.37258445	22.55382216	21.60433536	21.14961597	22.49212616	21.07056369	21.46014897	21.59503634	21.91164941	21.66122559	21.3531479	21.62394253	20.51036524	20.95867679	21.1273923	21.00608998	21.22377904	21.57227362	20.40910575	21.17888995	21.09545789	21.00733207	20.7803958	21.24856758	20.76723894	21.43505206	20.78111889	20.87727731	20.98949912	21.65561395	21.65561395	21.14722774	21.09756175	21.02416176	20.84065133	20.75396755	20.93629032	21.44940936	20.89734669	21.03634434	21.39877687	21.11252273	21.37111107	21.8176531	20.592202	20.35602181	20.4860368	21.02116888	21.00837294	21.58072752	20.55647089	20.92342523	21.38114857	21.12893978	20.3538104	21.03466987	21.46800259	21.5552574	21.03475388	20.7448018	21.86050897	21.16993714	22.01308663	21.62582381	20.8153639	21.0320487	21.21728619	20.86982989	20.96606573	21.63649011	20.67026202	20.95695813	20.19029601	20.60759503	20.86258875	20.88375738	21.59448998	21.58954665	20.13015008	21.53733272	20.81342174	21.39861392	22.00405942	19.83323148	20.5492389	20.76978404	19.82764901	20.1693524	18.83196777	19.40021207	20.99407277	20.57684195	21.21917853	21.06794303	20.72526838	21.08954849	19.99900582	21.2879367	20.74654442	22.01308663	21.04345738	21.15742323	21.54191241	20.44286337	20.20441401	21.94557391	21.99094472	21.56829943	21.56499111	20.34189588	21.54327198	21.13086854	20.98334161	20.44786597	21.29388741	21.4622806	21.82987406	21.13287541	21.00767994	22.26111423	21.3722343	19.9546707	21.58340611	20.80502955	21.39163667	21.31424857	21.28611164	21.15458174	20.70722895	21.16005998	20.69460316	21.16192246	21.15436389	21.14383999	20.65300891	20.83924655	20.62109392	21.00666837	21.43340048	20.45889367	20.56046824	21.57515886	20.90864799	21.53084027	21.94485869	20.45499513	21.46534517	20.91645797	21.3311422	21.65118617	21.86156954	21.50860333	21.51942126	21.50812599	20.91435356	20.84944049	21.11138284	21.52540233	20.08108173	21.59369571	21.22352761	19.63535816	21.09536737	20.46414929	22.24189554	20.88479282	20.97794759	20.5361072	20.68789728	20.71166007	20.71589503	20.56046824	20.88839679	21.66605078	21.07678893	21.588543	21.57292939	19.57708275	20.0013362	20.49613866	19.96618354	19.84601692	21.02319144	20.69562538	20.17877505	20.14447335	21.4308428	21.15687099	21.66822997	20.39595362	20.77857849	21.0769629	21.15299533	20.63026179	20.52766566	21.29819096	19.35816543	20.8424908	21.42435294	20.79180038	20.75499949	20.65804413	20.8192568	20.39783277	21.46458179	21.057203	21.18262295	20.67537946	20.1847911	20.6940911	21.30231245	20.42398796	21.23201129	21.29075135	21.46686642	20.91540702	20.91491302	20.93448694	20.49685257	20.14979028	20.87688825	20.80485905	21.00310114	21.52405479	21.27620088	20.80272863	19.92449633	21.34954888	21.38660648	22.62864504	21.4780484	21.52703645	21.65373695	21.42521309	21.31916217	21.91535316	21.9017628	21.48637776	21.14663532	22.27433594	19.51887392	21.23321696	20.46204264	21.45864002	21.23331082	19.64076158	21.66023148	20.97395434	21.84472066	21.65661664	21.27502225	21.08678669	20.73151422	22.34032172	21.6596034	21.87439976	20.0633727	21.03969486	21.15650505	21.65236976	22.21880847	21.40988179	19.59404991	21.64638617	21.20259442	21.41278688	22.34596823	19.25878165	21.19019637	19.82220482	20.63747699	21.30152413	20.50379998	20.274063	20.03118581	20.98330635	21.63026829	20.64444304	21.51551392	20.25252602	20.43362978	22.22085598	20.61082258	20.85946522	20.80270686	21.66272373	20.44726702	19.17993522	19.72549747	20.24056318	21.30061543	21.41345263	19.38075205	22.62555121	21.91672378	20.33453341	21.41614838	20.54214477	22.28068179	22.35062929	21.65419156	19.9655363	18.30484375	21.04593098	19.7296889	20.52983695	21.59584341	21.92440392	19.94348267	21.02708054	20.40391217	20.51731361	20.46885877	21.0092738	20.78611962	22.62555121	22.48988453	19.97668291	20.82876048	21.56381664	21.97691411	21.46698248	21.84679864	20.56816817	22.50762269	21.14941476	21.42349453	21.60173959	21.20860893	22.26711903	21.26943095	21.87090501	21.85701826	21.94163039	22.48988453	22.55099462	21.83870044	22.19849344	21.14859007	21.86100162	22.27636108	20.45349922	21.32611346	21.96544666	21.47900141	21.61529092	21.61248691	21.06336392	22.55099462	21.30333496	21.58939846	22.48988453	21.8917362	22.25708359	21.14122145	22.62555121	22.25455389	22.34548748	21.95047933	21.15234026	21.05567239	21.84260274	20.95994083	21.54920242	21.84435871	21.26334322	22.62555121	20.79763959	21.35361113	21.99106241	22.27877353	22.22674444	20.23690188	19.58312986	20.63323779	20.21315092	20.85052214	20.08333588	19.67436382	19.94871805	21.00032404	19.08810163	19.16183943	21.14483353	19.92558739	20.20140589	20.86658458	20.78393148	21.07726127	21.46433459	21.65380147	21.00145195	21.66462672	21.36400642	21.39581848	21.35700128	21.09803455	20.76342223	20.7450751	19.64388255	21.13144083	20.11767771	20.917781	19.89141309	20.95841191	20.61581852	20.0511047	20.35880514	21.60245098	22.55099462	20.61733069	20.13976536	20.27342006	21.66316869	22.20945134	21.38933999	21.65238342	21.46242959	21.62095345	20.67078259	21.15179249	20.10154304	21.66888517	20.8787635	20.71481603	22.28280589	21.92374465	20.0201465	19.9181918
HBG1	13.62437099	13.63566167	13.95395083	13.9684007	13.91404308	11.72291907	13.12339685	12.43147428	12.2948322	13.55872725	10.38391578	13.17352547	13.02636925	13.18086181	13.8010032	13.85979961	12.59029924	13.61624078	12.3106528	13.94712229	13.55660128	12.95088488	13.25553109	13.57762587	12.55135581	13.12374581	13.73008911	12.79782563	14.49573886	13.94569131	13.5284204	13.26176233	14.19027243	13.96138269	14.40898156	14.10847479	13.00279926	13.18214243	12.70538135	14.43070807	13.61281253	13.45564979	14.25173958	13.80526314	13.54570536	12.28407537	12.89019287	14.30156868	13.33092907	12.78746505	13.04713788	13.37203544	8.661366793	12.06970777	14.46529258	13.47988416	13.27652956	13.12533845	14.18587723	13.68556894	14.10291876	13.01521184	14.09472095	13.81269005	13.5847563	12.9989032	13.45375903	14.66814784	12.52168901	12.49190429	13.51835488	12.99616151	13.09717104	13.10177165	12.98927137	13.38368447	13.264746	13.82272784	13.1796366	13.47194487	14.29094714	13.44241626	13.70140144	13.59651648	13.21328356	13.44163082	13.22849663	13.45956149	13.01355912	12.06373443	14.66760315	13.51459674	13.89721263	14.02658007	13.22470015	13.36380869	14.28749592	13.20489455	12.93304503	13.80044604	13.51618632	14.10497044	13.69281541	12.62178218	14.05405555	13.64082033	13.62800129	13.86504692	13.92282822	13.68716361	13.61575552	13.85219777	14.90679089	13.06967918	12.27706968	13.19777974	13.2826983	13.55357198	12.75203356	11.65219362	14.53464152	14.01605154	12.629165	13.18488487	13.59354046	13.90714591	13.50246309	13.00933939	14.58525525	14.34032979	13.51624115	13.59213092	11.39369343	13.86771842	13.55477599	12.91891151	13.6156576	13.52439028	12.16830393	13.66952273	14.63605156	14.07337586	14.87665419	14.18112662	12.63397806	12.47775219	12.72996574	13.37303075	11.4090462	12.19611661	13.7331856	12.56298982	12.7029309	11.71019982	13.65891073	12.30841938	12.87081907	12.16795193	12.89681892	12.93317599	12.09455034	14.20652223	12.6769373	13.5808386	14.01671136	12.26882073	13.47422501	13.33830318	12.75972776	13.20970864	11.93474465	12.9439672	12.03585741	11.88445613	11.9019607	11.94112894	14.63150114	13.8023681	12.7653524	13.01414381	13.28997686	14.40131155	13.26422892	14.04314417	13.54308218	13.13750066	13.72381212	12.84891373	13.21925602	13.71887077	12.75827468	12.84133135	14.15524702	13.23369271	12.3526169	13.48226454	13.19457523	13.31673485	12.15982159	10.88227018	12.8760755	13.4407477	13.7027512	13.6563928	14.69224381	14.34151634	13.24186879	14.28259238	13.98998062	13.03335045	13.55738843	13.92979052	13.72853523	14.12271465	14.98109086	13.63782968	13.97176478	15.39894832	14.40929411	14.3144474	13.86968992	13.8489274	14.26691074	13.50571954	14.38089749	13.99973191	14.7346785	13.90173314	15.12878701	14.13400274	15.06056506	16.12833466	15.20969284	15.7496384	14.37821351	15.18373023	15.51540049	15.14498002	15.37209422	14.10052585	14.41281588	15.29168369	13.65047281	13.88761457	14.7677403	15.43738568	14.48337083	13.62106016	14.99420947	14.7222152	15.10026697	14.14266883	14.89251943	14.59599021	15.0653514	14.25599408	14.93874979	14.06175993	14.5240463	14.14138814	15.24240818	14.66799147	15.05952871	14.39507968	14.940271	14.37294943	14.12185985	14.49289625	14.31179288	13.89474932	13.89546977	13.95505475	14.50656889	14.73647469	13.6384384	13.87114374	14.25615171	13.15139061	14.41891176	14.24893395	14.45976645	13.40933121	15.04643875	14.26162136	13.96553696	13.23094136	13.82242424	13.90089207	14.915537	14.92808114	14.18471237	14.18069925	15.02802812	14.41528033	14.5003334	14.12497465	14.56771931	14.29978439	15.19189973	14.19597998	14.69656949	14.57820444	14.2886281	14.84422895	14.72149826	15.33811356	16.28849504	15.17608921	15.43776363	14.62765063	13.94833517	14.15141378	14.65063065	15.07776066	13.71181853	14.60087887	14.31545948	14.60764881	14.48773502	13.33817612	15.42214603	15.01853421	15.34596876	14.11571768	14.71314552	14.34313404	14.18051048	15.17562195	13.32000007	14.53538082	14.35768406	15.33964432	14.5868465	14.15669374	14.01914329	14.56731229	13.01842995	14.31162305	14.82326246	14.70503386	12.64092941	13.8485853	14.19297325	13.57638255	13.72268686	14.41725875	14.18207541	13.97139096	14.02001138	13.85130877	14.27717179	15.09248905	14.83524	13.87243432	15.37288725	14.97610633	14.11700568	14.24761977	14.67128064	13.88483121	14.208326	14.04763117	13.26618364	14.5388314	12.75223122	14.80189058	14.16268327	13.52962077	13.86298566	13.67425515	13.97400115	13.76991875	13.78113928	14.41393235	13.62722289	15.04131434	14.63785473	14.3443197	14.46845931	14.12144266	14.68402356	15.04866585	14.25278193	15.08319843	15.41519383	14.70639057	14.76182613	13.83955657	13.29674861	14.15748306	14.80395403	14.17101302	14.60719881	14.98713814	14.62448329	15.21459288	13.86629788	14.19718821	14.77734978	14.29066293	14.04680709	14.78500592	14.76980234	14.78606432	14.32146422	8.638030017	13.22355335	12.76318083	12.42968119	13.42454616	14.34075511	12.28173983	13.68964478	13.3821069	14.9203474	12.59246558	13.62858421	13.53963075	12.42156185	13.65188541	13.44579831	13.03541649	13.37231221	13.14475622	13.66886203	14.16366257	12.36276806	11.72633293	12.78617032	12.99405688	13.54414689	12.64062754	12.23333454	12.28768133	12.92978406	13.81105363	12.12204945	13.1191088	13.34993783	13.02186175	10.68040534	13.20229368	13.91832258	13.72391306	13.6272493	13.67626528	14.84793288	12.75286233	14.03524812	12.95324917	13.98555844	12.69679935	12.87710965	13.87760051	12.9142848	13.4780651	12.22534317	13.61782418	12.20602536	12.85189583	12.44647306	12.54134289	13.88360501	13.46589836	13.93568665	14.12807461	13.31688053	13.23544136	13.87265968	13.95392742	12.39573181	12.88324486	12.9296128	14.41711237	13.35250699	14.4393964	13.41044013	13.50536862	13.15673107	12.399989	14.01977869	13.2864611	14.48008337	13.95158825	14.59203998	13.87213855	13.81518637	14.26612895	13.6651375	13.77791271	15.43340148	13.28027769	12.51257083	14.75104947	15.22531808	14.21770325	14.3768172	14.14740212	14.24288961	15.08420717	14.93543363	13.82252024	14.41390938	14.06744239	14.10272779	13.30220091	13.62501863	15.1033261	14.25169439	13.50994587	15.11316873	13.65373935	13.09166554	14.42135034	14.02308809	13.30363927	14.32182176	14.41391492	13.84335562	14.36906688	15.42342749	13.90711629	13.81827496	14.52971281	14.42340016	12.45407824	13.48183506	14.25011681	13.20705493	14.88992153	13.4243783	13.85170198	14.78387132	13.20762982	14.42165496	14.54891173	13.90921075	14.22303189	13.66627322	13.76435057	13.28712646	12.95532477	13.9156496	13.192001	12.51762895	13.84825858	14.37184106	14.08801793	13.91116256	15.13815122	13.60002661	14.13425219	14.30249198	13.96158334	14.25052004	13.8438985	14.10711584	12.86930543	13.48891459	13.46807834	13.98933569	13.35877574	14.71563073	13.26672696	13.06481153	12.64048922	13.29703704	13.04188338	13.74013869	12.87749553	13.78081785	12.86603648	13.42979628	13.68365541	13.95301411	14.0859834	13.31585604	13.20781463	13.4984299	12.56189846	13.46606735	13.28276178	14.0490737	13.75870861	13.41468914	14.04295182	12.87744681	13.51689428	13.42230002	13.10250867	13.31481665	12.59984081	13.17926841	13.97461493	13.10093331	12.86219726	12.48431403	13.36401935	13.67837834	12.57015778	12.75214305	13.31575892	13.26674373	12.87558682	12.48829104	14.65999878	13.25940497	14.37872708	13.55549785	12.5086885	14.06387917	13.10910469	11.78620453	13.18894848	14.45290354	12.64505838	13.5258079	12.42617585	12.60283031	11.14180887	13.20791489	13.34792526	14.18092563	11.89579505	13.16472233	12.90233359	14.59003802	14.03597434	12.20518159	13.27457484	12.58258202	9.37941501	12.43530298	11.59253893	11.9056263	12.60499133	12.56264744	14.03448042	13.0948771	13.26016964	13.37251103	12.75231751	13.09881529	13.43625141	13.62623423	13.00318663	13.23009699	13.75429754	12.22999424	12.95487202	13.39736589	14.19538847	14.0370339	14.19206336	11.97557528	14.06045238	12.95656228	12.61684515	12.22797142	13.91045678	13.33579115	14.39749272	12.37351564	12.35819799	14.20061121	13.69627845	10.63026244	14.23353703	13.55878768	13.52593806	13.89798986	13.23002864	12.82977491	13.42690622	13.17728999	13.50364288	13.15470063	13.048738	13.22152342	12.67282077	13.54426152	12.68606176	12.20218825	13.42647952	12.11073975	13.12298784	13.03877532	13.59759904	13.90443908	13.75367951	13.25453785	13.10106321	12.5813696	13.28599156	13.76385734	14.12348284	13.44608056	13.48812615	13.77653597	12.76087218	12.82102456	12.47247429	13.65678352	12.40987863	13.31265755	14.00387692	12.11606889	13.42114876	12.18421753	14.01343952	11.80267195	11.99114647	13.13637326	13.12064246	12.78756649	13.12391177	12.79175193	13.27667487	13.47819632	13.39493415	13.61902951	13.09805967	12.17781827	12.3834686	12.64954614	12.21005495	12.21712888	13.14651646	12.72605406	12.28030385	9.631501477	14.06830609	13.44820299	13.28017577	11.67163945	12.73413199	13.51917019	13.53546002	11.94324002	13.15320689	12.95549862	12.4905752	12.56749992	13.45273221	12.9627576	12.68189097	12.54746851	13.77667065	12.46477436	13.80594208	12.82769356	13.34016467	13.74134236	13.11206618	13.27610288	13.77534293	12.73827427	13.69426842	13.67075252	13.60370428	12.79602636	12.66085793	12.00302099	12.99773094	13.01853096	12.61536982	12.46969535	12.91354593	13.16728496	13.79565593	12.81982977	12.74820564	14.43599268	14.68017083	18.23912174	14.92769564	14.65965673	15.01576176	14.48868714	14.37788001	16.54241886	15.49017542	14.65836742	15.16694338	15.87320584	14.17068667	14.34906593	13.43418648	14.42026206	15.55233485	12.23357714	15.29583741	14.06667627	15.98264594	15.49189067	14.60676816	13.95512025	14.22876544	15.07481709	15.25525739	15.01006224	13.74798346	14.7716589	14.89193292	15.59953018	15.58261419	15.30322009	12.95997396	15.29650753	14.64461171	14.68947267	15.8869994	13.16632855	14.82572627	13.92371081	13.79129527	14.8631394	14.47799298	13.02248803	11.62259103	13.97043866	15.13708627	14.47390721	15.29121588	13.37044932	12.99776621	15.73475912	13.89924903	14.68285427	14.29147047	15.07690259	13.68531597	13.45157337	13.44112828	14.68964699	14.52105172	14.43030466	13.91312424	15.7176014	15.56432655	13.45187631	14.66870669	13.73242226	15.50578033	16.03610988	15.53076791	13.69670387	12.30255358	14.14884207	13.61550555	12.6158036	15.42634173	15.13309445	14.35452335	14.90243626	13.64827935	13.21134009	13.11137225	14.77249739	13.17394279	16.45459694	16.68807138	12.7138749	13.40638621	15.95069624	15.07626021	14.80100533	16.35093067	13.63065008	15.78415632	14.85839184	15.80828172	15.42064388	14.50438661	16.650876	14.08013602	15.56072011	16.80303845	15.70361146	16.8553282	16.55757663	15.19599682	15.38869084	15.5410332	15.29128545	15.57637836	13.69805343	15.41812489	14.59608689	14.98533648	15.81106286	15.83192231	14.00739899	15.61180144	14.68960443	14.78058122	16.42487251	17.05300184	16.86057859	14.3966139	16.33198465	16.70475415	16.17538845	15.97451022	13.7306045	13.6350181	14.63916979	13.91594404	14.31577335	14.90860087	13.85268173	15.98759766	14.46791167	14.37715532	16.10420943	15.86898246	16.85405828	13.45657522	12.42697469	13.50139565	14.00791966	14.20895615	13.77972598	12.4536087	13.26341818	14.4902674	13.17862064	13.56918665	14.48324991	13.76646254	13.80059758	13.88776784	13.70905204	13.9640135	14.96438032	15.34914749	14.93475874	15.34826592	14.47401036	15.65873867	15.12362231	14.38589512	15.05346248	13.83790534	13.32313042	14.19158505	14.52815085	13.85532088	14.33136676	14.37023501	14.55174807	13.32187959	13.46533942	14.76275925	15.91638673	13.45436909	13.96460511	13.3206738	15.33698419	15.92782928	14.33007864	14.8526462	14.52652264	15.05974293	14.15581197	14.79984839	14.01155312	15.6245308	14.19685838	13.3629238	15.43349375	15.65852924	13.44445476	13.04308673
HBA1	21.17979307	20.93124777	21.19947772	20.82947359	21.09161119	19.91713438	20.67567225	20.47440261	20.45023518	20.49238989	20.69563475	20.75201596	21.18132592	21.12450602	21.12199794	21.37711882	20.3719517	21.30129235	20.0751885	21.12699898	20.96833003	20.59909233	21.07614406	20.83615521	20.57161137	21.02878497	21.04308495	20.55242311	21.10714579	21.40140889	20.84425704	21.13487643	21.26509093	20.90933764	21.0164822	21.40675289	21.01283204	21.11526583	20.41573412	21.05543528	20.84274983	20.81043365	20.71058797	20.64672293	20.67747329	20.51452924	20.39299621	21.06045836	20.64923536	20.88306304	19.95766804	20.98916589	19.76811332	20.23192912	21.15488639	20.79156337	20.35682882	21.06067971	21.13158063	21.1522406	21.15579128	21.40498907	21.40186264	20.9088154	20.87049985	20.94852444	21.38918703	21.11335553	21.35368233	21.51955272	20.8135786	20.59807947	20.94659421	20.68468524	21.02172758	20.9502329	20.72512535	20.77752442	21.263864	21.04712925	21.10714579	20.56739292	21.19109202	20.76641744	20.75675777	20.94823792	21.15698057	21.01073241	20.94451351	20.98749518	21.4108629	20.93521462	21.40454679	21.32516955	20.823929	21.12297457	20.84072266	20.90302934	21.13305838	21.07060303	21.04000511	20.99737699	20.68039135	20.49280114	21.13928437	20.93168412	20.71990555	20.69613017	20.63520492	21.03376487	20.94696169	20.75737578	21.22478178	20.25618355	20.78505396	20.60681168	20.7845993	21.28984945	20.34565765	20.19731615	21.00809361	21.27682234	20.31377991	20.90052295	21.03704046	20.6089899	21.41539565	20.61778136	21.40925958	20.88575257	20.94966411	20.68338746	20.3079564	20.78491842	21.0375187	20.73259254	21.12450602	21.05092393	20.95399868	20.79653979	21.23296985	20.8395339	21.05388462	20.91832631	20.40171083	20.54674476	20.14167256	20.83829945	19.8206523	20.33884605	20.78461525	20.62946014	20.5757894	20.44350865	21.00915104	20.66736533	20.76737717	20.24995531	20.84929278	20.63237085	20.06648573	21.40824824	20.41749906	21.16751594	20.84052008	19.71134306	20.36873269	20.75786072	20.17676946	21.04978919	20.1037479	20.68800052	20.51107904	19.92192645	20.49115986	19.59422678	20.46657727	21.25849356	20.38802897	20.30138291	20.84657002	21.25401863	20.82330953	20.69637537	21.00597106	20.9492534	20.93773933	20.82363173	21.04415115	21.19964454	20.15626289	20.57213582	21.2666438	20.95150698	20.85218233	21.06292256	20.62248765	20.33792884	20.44681801	19.53199688	20.53613216	21.2485495	20.590467	21.03150976	20.95540543	20.88048548	20.83965725	20.4976287	20.3403849	20.45318957	20.62232657	20.64388932	21.0859782	21.14496526	20.77893595	20.31605978	20.83857574	21.29526198	20.30547847	21.15305367	20.7193669	20.81903446	20.48093479	20.40012862	21.06290178	20.6630099	20.8529263	20.84766643	21.18208404	20.69389985	21.28268145	21.61355789	21.42385582	21.26678525	20.92510059	21.43899643	21.19957487	21.04071012	21.53986629	20.69676178	20.8336433	21.27327604	20.6918938	21.39769262	21.29151246	21.29234932	21.06462974	21.1943753	21.56342522	21.12518268	21.54968806	20.71740481	21.33535937	20.81561198	21.38070268	20.78409753	21.04336796	20.59749165	20.940372	20.7663082	21.246591	21.34083658	21.23372739	21.20439358	21.57062051	20.67295325	21.09404388	21.0685395	20.96964613	21.25002172	21.00963125	21.09068415	21.3417416	20.76126508	21.04771113	20.46869192	20.34800301	20.13149626	20.91850232	20.82789576	20.69102021	20.64873	21.40322787	20.84625509	20.46017631	20.09873718	20.2847095	20.77125609	21.24443904	21.2501502	21.32130303	21.23632621	20.84148893	20.79021315	21.2520338	20.79717574	20.9433834	20.61249954	21.50261928	21.25640732	21.37900287	20.69790162	21.00037603	21.01723539	21.03668611	21.30060463	21.05032917	21.67623234	21.06393255	21.07909215	20.6428765	20.84691325	21.1241861	21.16966978	21.3052126	20.60564267	20.64736084	20.63416838	21.41452614	20.39700944	21.55353353	21.23266991	21.30221317	21.04443834	21.73468654	20.46352301	20.8060791	21.40278506	20.29701547	20.89090696	20.56437761	21.12815804	20.50961969	20.77418659	20.46918689	21.32792837	19.91717878	21.22678138	21.17601615	21.00888701	20.29848147	21.25109324	20.8438895	20.31071778	21.11916687	21.31601461	21.07208737	20.24778846	20.5227598	20.41965728	20.61202265	21.38874449	21.16537316	20.5942111	20.91118851	21.39108248	20.91010141	21.41597782	20.47496974	20.49842912	20.51342672	21.28121045	20.64997501	20.92630167	20.26209934	21.07760122	20.89905497	20.0816209	20.87219626	20.36327719	20.64540401	20.49930172	20.83496869	20.95661352	21.07038318	21.04509941	21.05122474	21.44141262	20.70399823	20.61713976	20.93805593	21.37461985	20.80488608	21.72899378	20.7750176	21.43698836	21.21837476	20.89584717	20.43128132	21.07560479	20.96009928	20.92909484	21.10564596	21.24848567	20.90958167	21.2365349	20.22965043	20.31408626	21.32320791	20.83831638	20.68923265	21.15484023	21.40982599	21.41401502	20.42411357	20.9511864	20.7809458	20.64602377	20.51608819	21.22628945	20.94977579	21.02869631	21.13554922	21.0441645	21.25558914	20.78522856	20.44143805	21.14746396	20.66967415	20.82544905	20.71771218	21.1773167	20.7316139	20.44022587	20.91868066	20.81722339	20.45249308	20.59186267	20.71446975	20.57962666	20.95162007	20.62764644	20.37040948	19.87773305	20.93292957	20.88912972	19.98014287	20.78460696	21.14192248	20.71929775	20.23977876	20.66880448	20.90592647	20.80741019	20.83624588	20.78407394	20.85584755	20.97590644	20.76576893	20.80480147	20.45817553	20.63896694	19.88495879	21.14888277	20.84259201	20.85717868	20.6590692	20.76311064	21.03825599	20.48487721	20.61548392	20.548467	21.2551199	20.5675953	21.50935762	21.13541471	20.82952306	20.57878357	20.70170906	21.09863455	20.53734658	20.4014401	20.81504657	21.55368392	20.92059826	21.01867603	20.72248751	20.72827626	20.94930709	20.48205773	20.86961273	20.99925416	20.94724649	21.02796585	21.14367314	21.11936011	21.26345829	21.08965385	21.27734654	21.13730313	21.14337098	20.10427877	21.03186643	21.41257028	22.29023333	20.90355702	21.02968625	21.15699407	21.2550884	21.56390727	21.08476861	21.49524684	21.0681219	21.06544717	21.15581587	20.61999943	21.06544717	20.96158792	21.25512571	21.19478835	21.23180355	20.76269566	21.37070905	21.13672617	21.25277534	21.01228376	21.41356588	21.28302655	21.27546083	21.09555168	21.38950675	20.90250438	21.41023942	21.15247615	21.42240575	21.02398975	20.78866799	21.0649915	20.73389834	20.94540901	21.19835321	21.33984398	21.51459808	20.89452825	21.04034355	20.75882334	21.01643295	20.7572047	20.59109612	20.8950645	21.03325737	20.70958895	20.9967561	20.96792786	20.79525739	20.83313886	21.31836908	21.28774929	20.77903974	21.25375622	20.7572047	21.13126216	21.03263527	21.18175865	21.16094905	21.07723885	21.374485	20.68337972	20.84821424	21.10241755	20.86097739	21.12383582	21.39744036	20.42443174	21.0582136	20.92118481	20.71335341	20.76515074	21.02170998	20.9385496	21.09873433	20.79281494	20.76328836	20.93636121	21.12485794	21.12485794	21.12336577	20.96835418	20.80884665	20.62987699	20.75714854	20.86523909	21.24527904	21.15341189	20.71883927	21.0539662	20.93875412	20.81111088	21.09443445	20.78953791	20.11262722	20.5229079	21.00967025	20.95995712	21.03371464	20.68215349	20.72334583	21.24036825	20.85572225	20.57284016	20.63817307	21.01912003	21.23203322	20.72934948	21.0260441	21.59142517	21.41770754	21.43060376	21.30433249	20.35340745	20.91934268	20.98436704	21.03489832	20.7316774	21.1739757	21.09922707	20.75882089	20.43861918	20.58949136	20.97309446	20.68481408	21.27595405	21.13660231	20.53490769	21.21196657	21.08437574	21.12962793	21.73622961	20.17733711	20.72300119	20.63212646	19.6781286	20.52063112	18.70726749	19.75563269	20.59688202	20.52772307	21.08645644	20.57334322	20.4774192	21.00805695	19.99770094	20.70739525	20.56116584	21.58304979	20.73319804	21.7262391	20.87401396	20.70045989	20.69719208	21.39686372	21.40020728	21.38882501	21.38172496	20.56294147	21.21264831	21.02814711	20.90555753	21.24291115	21.07025092	21.12814284	21.56110093	21.0129971	21.38578163	21.54517128	21.10987939	20.16473635	21.40374776	20.70444784	20.67361209	21.06296859	21.03012292	20.92051086	20.63084392	20.90883268	20.96542197	20.91093038	20.87576424	20.85280962	21.15926478	20.55854892	20.38632212	20.92849773	20.90448238	20.72916712	20.7710946	21.12894578	20.83374367	21.18220196	21.55364481	20.49720395	21.4058546	20.72882134	20.96857246	21.41161522	21.14659215	20.85231335	21.29044832	21.04252841	20.90988279	21.05176404	20.83753223	21.29729318	20.30600759	21.14163221	21.27996588	19.97948443	20.82093926	20.50633584	21.62039499	20.55965367	20.66914009	20.57372412	20.20821888	20.51476123	20.96774814	20.47679735	20.76297925	21.0159932	20.77056811	21.0354858	21.251817	19.51220939	19.89883634	20.72898374	20.11557608	19.76891599	20.94575801	20.60674991	20.69185763	20.46223419	21.05457527	21.55886816	21.26266329	20.10659713	20.4764631	20.85933534	20.90087577	20.33162146	20.5193837	21.25008134	19.82092	20.62529495	21.7212408	20.5783234	20.39091428	20.45948742	20.82813342	20.57050648	21.01442132	20.54578568	21.17505269	20.9211976	20.6554137	20.53668351	21.12664345	20.46124865	20.84036016	21.24242844	21.01755943	20.72776318	21.29168794	20.32076039	20.48193718	20.57038372	20.81613832	20.72617117	20.56755905	21.0693913	21.05119213	20.44557857	20.24635318	21.08905286	20.85639212	21.63632883	21.05057762	21.34923684	21.27891964	20.94498841	21.06706497	21.08101364	21.47583661	21.12664932	20.85690541	21.40869149	20.271264	20.68997781	20.92978113	21.05511394	21.01569499	19.8539717	21.40051668	20.77526512	21.40165794	21.3423679	20.94807496	20.64322448	20.17036532	21.43715871	21.16368538	21.2805627	20.63702841	21.19743902	21.13030147	21.4112441	21.00607496	21.18359349	19.39342526	21.14699841	21.38614521	20.94951716	21.40364633	19.85633834	20.96117781	20.68751532	20.48892706	21.12682393	20.44396936	20.19199926	19.80450209	20.97285993	20.91416648	21.27291793	21.57066225	20.13391419	20.30123147	21.40329301	20.84710928	20.9585119	20.50924984	20.95547838	20.48253274	19.48855013	19.96219585	20.59586705	20.80486024	21.03392833	19.64747334	21.56072492	21.33781483	20.50819542	21.28043396	20.4521488	21.33041154	21.68375361	21.04475707	20.2963084	18.98382346	20.93319286	20.25458662	20.3815408	21.34823444	21.20531787	20.30655748	20.77209272	20.16205707	20.33810295	20.22502042	20.96609006	20.94842116	21.54999605	22.12791708	19.76215866	20.57548042	21.38282142	21.27977316	21.01935612	21.13827715	20.6148423	21.27526557	21.12281342	20.66769512	21.41883211	20.20173387	21.02771299	20.70647546	21.28845929	21.5779514	21.24638694	21.56289031	21.9550758	21.39147494	21.30076114	20.71273697	20.94770048	21.67345373	20.86076076	21.20018381	21.26197803	21.20762882	21.05627751	21.29425224	20.7452309	21.95616948	21.12881469	21.2673636	21.57020102	21.32970136	21.38389971	20.88871998	21.54804141	21.44308482	21.40275484	21.40453568	20.86792407	20.53617253	21.39535377	20.90128173	21.10074775	21.39709918	20.92953028	22.02849761	20.75267986	21.21815914	21.7200031	21.48353596	21.13644631	20.43862956	19.39192323	20.48357654	19.942547	20.65626079	20.41037887	19.84035599	20.246014	20.71118583	19.12767019	19.87365586	20.94936545	19.9744728	20.42961639	20.53772388	20.76164858	20.96803319	21.01571906	21.33872995	20.94127183	21.4058657	21.10716879	21.263392	20.82011066	21.01849638	21.26291793	20.71120663	19.93123553	21.0509501	20.29075853	20.4294808	20.10977131	20.7588225	20.7588225	19.87177674	20.08527349	21.03964197	21.29824051	20.64551433	20.64782317	20.13118241	21.25765898	21.56011749	20.70272551	20.95313053	21.25719581	21.23986469	20.74061408	21.00835253	20.34884763	21.06342505	20.756387	20.48546504	21.49027071	21.34731203	20.0188255	19.97896719
NOP14	12.85633121	13.44892961	13.75183052	13.63566262	14.5474679	13.25597474	14.61974751	14.42145847	13.47485326	13.58868003	13.42855271	13.34154559	13.77827455	14.49961221	14.13878386	14.52251755	14.02677279	13.90955337	14.47018342	14.12309914	13.03882043	14.32321978	12.86135741	13.43192998	14.5395934	13.92397303	14.05354271	13.80705675	14.41281842	13.48858901	9.128829216	13.69549208	13.32814512	13.02041771	12.78975244	13.73953406	14.07240481	13.51574153	13.83607785	13.41502481	13.25822784	14.01867785	14.14538116	13.56037697	14.82860916	14.02440958	14.14255324	12.79605303	13.5553528	13.23956337	14.73431171	14.26723577	14.01062602	8.872132211	14.09266087	13.88412246	13.94753655	9.560385535	14.2917626	14.19364997	14.64776378	13.88690466	8.892429305	13.7413269	14.03652648	13.96402461	13.59399156	14.03385132	10.85984329	12.65903913	13.92528434	10.11149862	13.9008158	14.32132951	9.512116284	13.74116803	14.16067651	13.35324606	12.26704174	13.93295015	14.69547096	14.88291392	14.82706136	13.64302851	13.13117144	13.51714889	14.7105397	14.16958845	14.55716703	9.966374438	14.1769897	13.89093608	13.46717871	13.15382664	13.86291644	14.13506309	13.75987783	9.18201342	9.018366028	13.46788503	13.53533342	13.31761754	14.12588078	14.24395997	13.35976347	13.633745	14.02941542	13.3471578	14.29285337	13.08204252	14.38941173	14.55810835	14.49509092	14.07465114	11.58712767	14.60526255	9.10745371	13.77259524	15.41543947	15.1241568	13.59834459	14.55614355	14.44101581	14.39426356	14.53403838	9.04432596	14.93069395	13.08629066	14.32027198	14.96620524	13.53015601	14.65090269	14.94907492	14.19963199	14.05784069	13.65410189	14.00410633	13.28013356	11.0291791	12.78084421	13.5199363	14.25301792	14.02970998	13.52921218	13.91613892	13.9676773	13.13447158	15.08131265	14.74481753	13.72608341	14.32034585	13.4394973	9.178504249	13.88110942	14.50899121	12.79969414	13.44368057	14.14172598	13.85074058	13.13559211	14.07240481	11.88940381	15.17262588	12.95581944	13.27062849	15.70619972	12.86485122	13.71136368	14.20660448	13.21935332	13.80696666	14.23272307	13.65423828	15.32545584	10.47509842	14.03343169	13.83455837	8.761765588	13.93746451	13.9381531	13.98150072	13.27399009	14.72512893	14.7415125	13.56355231	13.83728929	13.83834399	13.98855819	14.21331576	13.10331724	13.8581821	14.32950762	13.68961516	13.07465726	14.95023155	12.89212301	14.56386089	14.15428463	14.08432307	13.92745369	14.09647832	13.5529948	14.32683198	14.20240536	14.04836081	13.31095816	14.24181022	14.31462507	14.18086163	8.697663568	11.75912196	14.20490995	12.34175083	13.71702666	14.02822331	14.8335527	13.096996	13.15232722	14.43469857	13.91533358	12.09938026	14.505096	13.96384992	14.25264236	14.01019963	14.17922318	13.89433132	13.80475451	13.91769203	13.36097775	13.43640456	13.24396421	14.17819856	13.85718487	14.00412965	13.21311752	12.91052754	14.42094288	13.89939259	13.55118607	14.36711868	13.80843825	11.12089731	9.206102222	14.14525061	14.61347743	13.46938257	12.99815482	13.09134235	13.56378642	12.93489542	14.11769729	13.39053011	13.74171322	13.85519961	14.07616638	14.50166439	14.50823914	13.88138017	14.82993083	13.87975063	14.9370146	12.79470982	9.862154457	13.35151253	14.81428639	13.24285952	14.47462908	11.54973173	8.730404993	10.42930666	10.37987675	13.81655879	13.89189218	14.23430972	14.75753546	14.45776051	14.04732601	13.98362934	14.28569558	14.12980122	9.46942755	13.42702578	14.44235625	13.76253729	14.81062151	13.05770763	13.68954601	14.72338421	14.40312923	13.29409299	10.59701405	13.23716308	13.22734066	13.77977989	10.21747478	9.65983362	14.3405597	14.18507863	13.72321965	14.38487772	13.72779686	14.25116726	13.15857591	14.76763579	14.3126958	12.56132078	13.8316408	12.79794774	13.43516603	15.29497967	13.10653867	12.88847594	13.72377988	14.06708891	15.00983268	14.4707364	14.04793605	13.04136273	13.16035911	14.29236272	13.93057869	14.57464615	12.51651519	13.22816065	14.32220871	12.99156263	14.26761206	10.12126863	12.89374278	16.14529911	12.60579361	14.05217258	14.47270844	14.77369821	13.94882615	13.27076496	12.15186144	15.06170683	13.5557561	14.56220567	12.83677546	10.77455075	13.68232421	14.38842798	13.85734665	13.5712117	14.90237689	13.87557897	14.81043321	13.63960749	13.23919279	14.41597185	13.09198934	14.54900562	14.53896423	13.83298513	12.60181573	13.98527758	14.47843802	14.05278119	13.51021257	14.00682717	16.0661062	13.79475994	13.86715054	13.28331752	14.56234379	13.86342158	14.77934885	14.64488374	14.04987454	14.26833657	13.04811252	14.62738627	14.30271564	14.51445443	13.26092446	13.96912544	13.84329641	14.0315856	13.48122245	11.06526195	13.86389323	13.81369022	10.74252804	9.030448086	14.54307366	14.58551206	13.4458678	14.36904316	13.66383789	14.15882585	14.91813857	12.96008569	13.77450566	14.73491843	14.05756679	14.22845982	12.00618313	13.75120213	13.13459513	12.74315214	14.02600825	9.102103158	9.875937313	14.96744984	13.18660676	15.04070848	14.76607704	13.91771824	10.66903595	11.13038787	10.82881569	12.04953072	10.0532292	14.87051815	14.33525222	13.80731969	13.47401091	13.95712104	10.83992384	14.41606345	14.94376755	14.77413559	15.02849941	14.40402748	9.827450871	14.37881157	8.735050081	14.22462346	14.1585012	12.88515824	14.74699197	9.926417837	14.71016659	10.77296147	11.84836863	13.34741758	13.85543837	10.23326326	14.19459337	14.02352403	14.04280281	10.24563259	14.00181082	14.35193266	13.80807681	14.42823935	13.50604108	13.23921574	7.822925356	15.21119298	14.1926428	10.46296429	14.45697034	10.22062618	14.51893862	10.43402096	14.04534349	9.355445187	10.40088204	14.38172036	15.26772702	14.19416551	14.64486212	10.09038703	14.73003417	14.18812021	13.3198367	11.33933684	14.62513836	14.50937707	13.34687993	9.887948341	14.25211616	13.78385347	13.65153812	10.25202897	14.83521842	14.60592133	12.8002578	14.39288013	14.21054042	14.81068272	13.98441431	13.8095246	14.14699695	10.93715364	14.10702019	13.97403241	15.00345905	13.57721615	13.5067054	9.583470574	12.92718881	14.40284687	13.88666511	13.74554362	13.12314361	14.11913761	12.78335146	13.45147996	13.64316633	13.36309011	13.65566312	10.49944093	13.887019	13.44158893	13.31425642	13.60052907	9.092028892	11.51246417	13.50883879	12.93264084	14.37178352	13.71403879	12.70456067	13.55699095	15.20341017	14.48376363	14.65678537	12.93770535	13.5012441	13.54983865	12.58482373	13.27706394	13.60981281	13.60220928	13.63266402	10.34241863	13.04416892	10.61972987	14.04938593	14.24798671	13.99217972	12.99456592	14.61130974	14.77485074	13.23330382	13.4232395	14.25063131	13.89665011	10.89931108	11.33606455	14.44389545	12.79802538	13.65512531	14.62838473	13.8057596	13.05741802	13.78147017	14.02802145	13.25086546	13.82264783	13.04385385	14.05145657	14.29279438	13.90448584	7.384069122	10.55513019	11.22594607	14.19344871	14.29146154	13.46953664	14.0623349	13.66613306	13.98622378	9.972445356	11.86313398	13.72100965	14.04607072	9.372359556	10.52598139	14.01787374	13.79924631	14.39067909	13.59467215	14.98668172	10.81835126	14.72965389	8.160285094	13.87625334	14.19746446	14.12922573	14.30894864	9.212693892	9.293503726	10.43213953	9.566467945	14.38239686	14.7020278	14.42134772	14.25831323	10.56498391	15.10292488	13.72003564	8.74380855	14.36300993	14.52770026	14.01964595	14.24951792	13.57555586	13.59821491	10.29212594	14.17668797	14.32345803	13.99554151	13.13700743	12.01939877	14.62926319	13.65464662	10.03946177	14.48444345	14.35692121	14.01525963	14.42456447	14.9493669	11.55587802	9.297450845	13.83186991	13.72405152	13.84009792	15.10146002	8.858305071	11.67792099	14.20199513	14.19220232	14.52046422	14.6365303	13.38707417	15.05055882	14.09120503	9.562135946	15.09198984	11.17720395	14.4643328	11.20593848	9.5694037	14.61834359	14.23335131	14.72983062	13.60827793	7.648263722	13.94082594	14.09038319	14.77389863	13.79790691	13.93499842	14.59924005	13.62553445	13.78890238	14.28947226	14.49677754	14.80543792	10.77259021	8.564079864	9.128348582	14.44165013	14.2975147	14.7390491	14.05966786	13.72417099	10.90917	13.88778209	14.99764516	10.29267351	14.41516918	14.88859341	14.43905171	14.15450826	11.41441228	13.69105552	14.48135628	13.47613377	14.40200726	13.28567756	12.24938554	13.8058602	14.43233119	14.65450127	14.5066618	10.40009327	13.54980846	10.48616447	14.52302381	13.07792073	13.15787876	13.01446874	14.16470131	14.806268	13.87931911	13.78325034	13.15715166	14.18055042	8.603264818	13.58118407	13.25006589	14.44597892	13.89199054	13.99133061	13.10734904	14.8223871	15.0155674	13.15701631	14.35052523	14.75270303	13.67431124	14.71812653	13.29928985	10.67737859	11.33001518	14.62658978	14.22055761	13.6330948	13.5012444	14.99979986	14.777363	10.34798778	14.18263252	13.57382683	10.58868447	14.75299226	13.94404814	13.4477267	14.01456231	15.07627963	14.57915407	13.26630825	14.88385355	10.79691462	14.67833804	14.40990941	13.82829275	14.18222393	13.68038265	13.91099292	13.31463289	13.32659206	13.80983188	14.34920631	10.61514485	14.43442527	13.88574228	14.01171944	13.78371569	13.77299821	13.84758862	14.36836187	13.83885042	13.29605783	15.64192305	14.32676086	11.26245898	14.16083188	13.97528606	13.96656767	13.80700135	14.76925128	12.98447107	13.68354025	14.01978417	8.812902	14.43200399	14.06501184	11.54689181	14.3246339	13.68159419	8.741886076	13.09963959	14.50074001	14.78357095	14.27800636	14.12532336	12.99753501	11.51507993	11.51273279	13.53804378	13.56151529	13.34241685	14.27199329	13.07017262	13.63497109	11.48681548	14.22164943	14.67127786	13.17879688	7.345712411	7.816561253	13.91682657	14.4449524	13.18874936	13.77237316	13.9576416	13.81175552	13.4169604	14.57312948	7.473938885	13.11053218	13.9921924	10.49981312	14.28242399	8.959930025	13.26793345	13.46827722	14.04948524	13.93843291	14.0546486	13.57170428	10.26180891	13.5861637	12.46261931	14.80278653	13.99858046	14.53610574	13.62109246	14.39596698	15.21476084	14.19385913	9.511641679	8.742712651	13.56941032	14.14514489	14.02620387	12.79560642	12.20371041	12.77036085	11.01070702	14.95017848	14.80080702	14.16596261	14.43027071	15.17844127	14.54636811	14.39877736	13.41801527	12.50830922	14.90976708	12.62429314	12.82966047	14.16979671	13.70346012	13.98750221	12.97491677	13.70608471	12.95608637	14.91292992	14.66094957	13.19154489	13.94174417	12.84704183	13.90737325	13.59430374	13.8784438	14.42746861	14.03279606	13.63336051	8.958245126	14.52503242	13.29282132	13.22260299	9.864845925	9.51461597	13.99787613	12.33090917	12.99680483	13.58938591	12.75630158	13.38213698	12.62166698	14.35818073	14.19634892	12.82225364	13.23371543	14.0772716	13.23822176	13.00165772	13.16780001	12.20183588	12.79846415	12.9969291	13.50587253	13.27840326	14.58297443	13.20994461	12.91525185	14.29973143	14.63901044	12.7780961	13.49830199	14.04815001	13.76290235	13.37161937	12.87684774	13.86245724	12.65181146	12.37453069	13.03825075	14.14956862	13.84075786	12.93174664	13.65862584	12.77119366	11.89733658	10.27905672	10.28964213	13.27526337	12.39837687	9.959107065	13.11838334	12.7142607	13.1546962	13.97973825	9.560218124	13.45479356	14.13879295	14.16193478	13.97569579	10.52754489	11.96518032	14.36630205	14.53998344	15.2753447	14.78200608	14.59361668	13.70357113	11.20962356	15.31467247	13.93808189	14.03443489	14.17729144	13.6257201	13.52644362	13.39449493	13.33561898	13.36475151	13.97471275	12.95949512	8.813280098	14.2836909	14.34762879	13.38816923	13.94292978	14.27532706	14.18599719	13.75150163	15.22627204	13.01680503	14.71714687	13.86175387	13.94927608	14.09181239	14.23438739	13.56059652	14.08776553	13.9593882	14.07921539	14.85325706	13.36271342	10.26132017	13.15604533	14.01008121	13.37321934	13.95712968	12.12252719	14.6877122	15.26283971	13.03475634	14.34012491	13.36059509	13.936441	12.88006411	14.15323736	13.65892251
EIF4G2	12.42639079	12.9561935	12.41199629	11.79896248	11.58093225	12.24181544	12.03189993	11.85948517	12.73865113	11.49334582	12.26992464	12.52257416	13.07420924	12.55473017	12.50542034	11.93291031	12.92728269	12.88365026	12.63264224	12.57956677	12.89901789	11.72433104	12.46234115	12.07828979	12.6146572	12.87580129	11.5784418	12.04230082	11.38979658	12.48633543	12.96243801	12.67050795	12.98879587	12.44623241	12.73400696	12.25526173	12.74710407	12.62682133	11.67579589	12.13765294	12.21174605	12.49928433	11.54898897	12.91885781	12.76652114	13.17247179	12.03616213	12.64532012	12.53001191	12.21437817	12.71395031	12.59736624	12.29304431	11.58403681	12.33966298	12.60485978	12.5805631	12.73324405	11.9349571	12.55406293	12.35737866	12.73455736	12.43542197	12.37463446	12.51553454	12.39108392	11.78916067	11.47884613	13.17124715	12.50796456	12.69949879	12.94319621	12.75612271	11.55729662	12.57293299	12.36191934	13.1319056	11.85338752	13.07032277	12.89433826	11.70964428	11.76757612	11.62814574	12.56768683	11.88689312	13.08558241	12.38541377	12.14183941	12.23670454	13.01578035	13.12104163	11.51526973	12.54479206	12.42037289	12.18965208	12.35254565	11.82701088	12.35162557	12.52561641	12.55727727	12.98984541	11.94326279	12.33561175	10.95920935	11.87662579	11.41003011	12.52080321	11.51757461	11.0570442	12.75729096	12.09276531	12.07120324	12.05096956	12.18712893	12.45529967	11.5112866	12.33825397	12.43942043	12.51218065	12.29900908	11.73323247	11.98718267	12.79221798	11.28692409	12.61532154	11.90379583	12.700073	12.36209348	12.11866703	12.09492829	12.73655765	11.70327313	12.94964197	12.76455897	12.60621586	12.21971099	12.84256294	12.4551536	12.37177088	12.2335937	12.03972345	12.56281989	11.47651048	11.80984319	12.24766714	11.43866847	11.4219657	12.08836405	11.3078734	12.70605444	11.19673364	12.04140843	12.35388562	12.69551262	11.48423558	12.9119454	12.20757852	12.55664502	11.98229833	12.51013464	12.18538076	12.20683462	12.7949091	12.75797937	12.05965705	12.18909419	11.50968118	12.68568009	12.78131226	12.11795187	12.87953216	12.32988248	12.49373029	13.04100588	12.33491994	12.23264587	11.09822058	12.84391224	8.789253927	12.70918512	12.21033698	12.35337875	12.83948614	12.17524779	12.76150731	12.66178995	12.60897466	12.34740267	12.34287976	12.18180491	11.33055628	12.82385329	12.98353354	12.97000658	12.58300451	12.47639581	12.64774986	11.60068302	12.06866266	12.74126867	12.97518218	12.15252204	12.10515046	12.63371419	12.45795452	12.02997369	12.17014935	12.33541983	12.15718426	12.00852257	13.40423693	12.88894339	13.36523573	12.2649576	12.37834073	12.13479787	12.55721923	12.63136765	12.33092105	12.28728375	12.65012754	11.45869234	12.23493067	12.21923178	12.48076325	13.08956844	12.3172587	12.32638653	10.97631557	12.52595758	12.21546202	11.67408803	12.48609738	12.1259148	12.0598289	12.01628209	12.58000245	12.15921127	12.159592	12.36649984	11.72643945	11.71869773	12.42632094	12.50134727	12.4186064	11.626072	12.73813612	12.69093988	11.97194681	12.59866594	12.37744638	12.68634549	12.21451276	11.80698708	11.89689032	11.1425357	11.84931716	12.01855227	12.18761305	12.16202779	12.28260301	11.65949893	12.66532336	12.62321408	11.89030189	12.06805812	12.91028962	10.66368181	12.60739306	12.66117522	12.60697449	12.10395705	12.68942544	12.57213719	12.35410058	12.42876462	12.66837376	12.63950955	12.18255504	12.57771865	12.73193154	12.93537233	12.64846249	12.08847865	12.47570437	12.4106685	12.72109334	12.5283241	11.12133117	11.88265593	12.54952599	11.94268968	11.56368505	12.63068619	12.93313193	12.68293245	12.84148784	11.68026695	12.0233085	12.46121475	10.72449172	12.79221536	12.05504959	12.46900835	12.1725373	12.07448507	11.68831855	11.51025481	12.60376248	12.46712152	12.01035348	12.84019864	12.21783607	12.47396019	12.0203165	12.08963807	12.65561819	12.07241741	13.02092684	12.38290938	11.60895204	11.63704162	11.33983031	12.10022139	12.51684629	11.66923084	12.78284016	11.90702722	12.56923885	12.68335453	13.09507119	12.5389472	12.1308066	12.52331521	12.40373162	12.9964855	11.05679447	10.5144957	11.94815056	12.39511974	11.86541875	12.62388921	12.61087492	12.28693217	12.3354263	12.59730958	12.868285	12.08289457	13.21470112	11.5267235	12.04714679	11.97118426	11.94095683	11.43481856	9.941821898	11.72248501	12.52197354	13.32426167	11.6351167	12.86625338	11.75603276	13.12216477	12.42319908	12.36197927	11.23527499	12.08896361	12.09665891	11.77507388	12.79013952	11.61692732	12.38633181	11.363908	11.39025638	12.60338729	11.67309438	11.90413473	12.70357479	12.4766767	12.70532781	11.68409021	12.5098894	11.81529981	12.82748077	12.21559837	12.23741663	11.91887192	11.32606246	12.81726539	12.63089726	12.58962712	11.7494532	12.17893391	10.89312307	12.02551455	12.70986005	11.86975418	12.89944149	11.95293909	11.57464022	13.02702195	12.10128735	12.44360031	12.77703565	12.34972892	12.36477125	12.28787118	11.8096692	12.64959779	11.88064903	11.19835641	11.4593408	12.65723503	12.20224283	12.55404264	12.9715976	12.3057989	11.52253463	11.59249023	11.20866398	11.93238488	12.48566039	12.96935166	11.52972975	12.79694267	12.0550606	11.38183219	12.49647095	12.4856712	12.79617114	12.58431434	12.59133142	12.44559365	12.86624084	12.27296441	12.53415115	11.88557616	12.3407695	11.71396739	12.44889259	12.71815536	11.72940321	11.59434938	11.9761496	12.02487365	11.46658149	12.41555262	12.00310147	11.90126755	12.09196121	12.09610625	11.21980832	12.24204742	12.06401687	12.90761306	11.54881331	12.44620158	11.63983858	12.1393394	11.81328545	12.2944339	11.75146683	12.8771994	12.22238692	11.93478525	11.80715467	11.75738404	12.70528921	12.46077247	12.26388134	11.77414992	12.09937564	12.09602002	10.80769546	11.947566	12.20176116	11.54422895	12.5938875	12.63597939	12.16304688	12.07221172	11.85683077	11.73471293	11.77973638	11.82656799	11.29090091	12.63389649	11.97914121	11.36989189	12.61962636	12.32498716	11.78134674	12.27125613	12.39871221	12.19862345	11.2807295	12.60047051	11.66609614	12.2235055	12.58720064	11.75051784	11.15801435	12.31127708	12.79885817	11.85772484	12.53936083	11.86014738	12.39792645	12.70171851	12.48221707	12.73728001	11.64917489	12.47537463	11.92131108	11.60591079	12.2868148	12.22666882	12.25078423	12.54191437	12.14082004	11.50536335	11.71303818	11.76284602	11.74210117	12.05063972	12.17682009	11.95698169	11.82252415	12.37520941	12.55969255	12.23402072	12.28632227	12.2702836	11.40408476	12.54682989	11.57581702	11.71316802	12.41658734	11.31764427	12.33328557	12.44823147	12.81998015	12.48202721	11.9881297	11.67346394	12.39008265	11.63127307	12.52597001	12.5712574	11.9749978	12.38374534	12.53861516	12.41109308	12.1584436	12.12107855	12.39447729	12.41517684	11.59812253	12.03525971	12.16197712	11.65972258	12.88188198	13.04843765	11.61098475	12.50349629	12.35238986	12.29497133	12.19668931	11.96313661	12.42201068	10.92747513	12.6263732	11.81768682	11.85607607	11.50159339	12.66280048	12.33611494	12.43094474	11.88895784	11.88696468	11.31530213	11.48761566	11.97121502	12.61648542	11.89227929	12.11034807	12.76919963	12.68294699	11.77894885	12.89267842	12.5932398	11.24412698	12.21574591	12.74365046	12.86102541	12.58213864	12.13638585	12.37248937	11.84099599	12.69015747	12.52958226	12.4641763	12.49746071	11.28010041	12.78518012	12.77208095	11.19220995	11.88249208	12.40326107	12.23425027	11.89607417	11.42623901	12.30922203	11.86174681	11.93582079	11.63151386	11.89969447	11.88190811	12.06351249	11.91450535	12.13961983	11.34568322	12.61535291	11.97569433	11.79124624	11.2191791	11.04850856	11.49296785	12.22814601	12.0515674	12.64383374	10.87607771	11.98495969	12.69000829	10.87962571	12.82550898	12.50524834	11.82963858	11.11980754	12.17335379	11.24763047	11.79871292	12.49140014	9.543121395	11.04883429	12.02674271	12.2892518	12.60262723	10.94714591	12.17405905	12.27708805	11.87466783	11.96190403	11.29462928	11.88033527	12.69024059	11.53400566	10.76110739	11.35935106	12.11895346	12.87287818	11.71297541	11.73378112	11.90717122	12.3058427	12.21542914	11.03951068	10.91766046	10.89173112	11.35699105	11.88791003	11.98945796	12.56803265	12.01102154	12.18104925	12.65229339	11.94768891	12.81786533	12.63287221	11.90044897	11.44368911	11.89276139	12.04742531	11.66567484	12.21087143	12.35574986	11.75679582	12.6137404	12.60818627	12.46022703	11.96720941	12.03032087	12.05422938	12.52862614	12.71650826	12.17432854	12.78400227	12.10000883	12.15790442	12.44356273	12.7446287	11.4649117	12.99844401	12.62709402	12.2531492	12.55973734	11.60359192	12.83042608	10.79426275	12.54895646	11.62893795	12.44165544	12.87722454	11.83795548	12.59167597	12.85270223	12.85062113	12.10272388	12.15795493	12.07019333	11.49193258	12.49821377	12.35071266	11.84944263	12.1380062	12.34380604	11.85352186	12.62316261	12.68353141	13.48651284	12.58247746	11.87378151	11.99059165	12.37167372	12.84923855	12.15274826	13.20639147	11.73600681	12.66785692	12.23595892	12.39911623	11.88907822	11.75371904	11.47466093	12.10562381	11.98391344	11.84750431	12.78174213	11.7517139	11.65311428	12.32728018	12.32433114	12.61449278	10.65140816	12.18917014	11.90144234	11.84563558	12.08597682	12.38177564	11.50005311	12.14031589	12.18262692	12.76051768	11.77866279	11.93829158	12.4034619	12.00548936	12.20399106	12.69727533	10.1028786	12.20969248	12.1442466	12.12992235	11.58895521	12.21349664	10.51784012	12.24628305	11.59142937	12.23805268	12.41659177	12.62886554	11.2393693	12.0685247	11.72472351	12.32868289	11.8709064	12.03014028	10.69146594	12.22973825	12.41640801	11.43548735	12.64025677	12.63597796	12.7995582	11.97222066	11.83285657	12.13143611	11.71024631	12.59137418	12.49615244	12.41426731	11.6954919	11.28248917	12.43321386	12.45261992	11.92836944	12.41324277	12.86447453	11.95232541	11.49472837	11.58119181	12.36493611	11.83639073	12.16452939	12.13032207	11.40038798	12.66310374	12.35053698	10.78358085	12.31895536	12.48291075	11.09883376	11.67056904	12.1914125	11.80067053	11.74726741	12.20634038	12.51423329	12.82317564	11.45765107	11.88533321	12.79129375	11.79993692	11.25877514	12.59658485	12.08932797	12.3196697	12.99767576	12.12626071	12.10592038	12.43103995	12.18277461	12.95876032	12.52018527	12.28530286	12.026582	12.68861634	12.49194719	12.83551547	12.62116681	12.47143171	12.89269945	11.88918968	12.23617928	11.71117709	12.92131511	11.56350111	12.32233825	12.41412783	13.36941322	12.77263237	11.68936584	12.28444378	12.05548256	12.72490582	12.54534035	13.04615636	12.60602857	12.40650273	12.55961002	12.77639539	11.4996843	10.87292651	12.8349353	11.82553569	11.09795466	13.12596974	12.71789274	12.20363756	11.86800307	12.64487818	12.2865667	12.46604038	10.67541285	11.48860219	12.45719836	12.43398371	12.9386286	11.85995475	12.79476838	12.25693734	11.66028611	11.85552454	11.69396858	12.39542695	12.33074891	12.45500952	12.42209218	10.38293393	10.99080414	11.90227379	12.12820734	10.87526605	12.55240377	12.62690657	11.91722947	11.94465505	12.78712834	12.45908948	12.33029252	12.65203583	12.68216594	12.07825291	12.1710077	11.3043988	12.13576079	11.94091272	12.02303935	12.44690814	12.59265503	12.54245717	12.70469266	11.86592881	12.43234467	12.90197045	11.88176798	12.43717819	12.06426007	12.09725054	12.37092268	12.55116481	12.67858354	12.41988912	12.24643055	12.37085338	12.65304272	12.53427792	12.16060292	12.08697083	12.15392873	11.87533255	11.82709742	12.01434567	11.91027657	12.84721373	12.8899097	12.71072378	12.18707881	12.81514428	11.51702487	12.02586752	12.63426836	10.71719007	12.4805725	12.55421742	12.11060777	12.85293501	11.99112601	12.26854869	12.83571417	12.28261331	11.87711047	12.23803465	12.37805563	11.78648094	12.31465659	12.46967396	11.36997445	12.31867071	12.17298313	11.48735	11.34295536	12.74209506	12.26188366	12.23569113
CCT2	13.46592939	13.55497431	13.61562687	14.13214976	14.33251139	14.16574462	14.11110401	14.12856555	14.0647439	14.23287429	14.02815349	13.56857529	14.05422354	14.30303851	13.91982916	13.82576632	13.91018287	13.94252588	14.49040247	13.81966622	13.68808925	13.88341058	13.79859357	14.19638129	14.23895887	14.11649129	13.79062935	14.03761167	14.14139825	13.5437148	13.68891284	14.07267441	13.97956454	13.87593157	13.63018223	14.00698393	14.21779482	13.27755651	14.13077974	13.85505587	14.05715701	13.86729647	13.71059998	13.64849205	14.03449408	13.7900891	14.11250657	13.83372731	13.67762638	13.62195196	13.96251366	14.18230925	13.65115192	13.06392392	14.1991085	13.65812384	13.8378944	13.0332717	14.38022272	13.59715297	13.75934985	13.58104243	13.62283817	13.81009094	13.95567692	13.83080095	13.45237791	13.80319087	13.46053399	13.29792804	13.67069969	13.70682631	14.02916216	14.17334357	13.49846259	13.77506967	13.61655221	13.96202503	14.00756951	14.01828716	14.28462885	14.01788883	14.10525541	13.96856643	14.05037113	13.69186063	14.07902172	14.21599272	13.87357995	13.42095818	13.5554007	13.81227075	13.6646118	13.98132854	13.98440856	14.13726204	14.12758694	13.41416294	13.14182996	13.76164512	13.81605531	13.99881215	14.33004814	13.9593329	13.94204601	13.99266448	13.85416768	14.23187221	14.29415857	13.89460678	14.10889507	14.02840404	13.59543745	13.9822902	13.30701405	14.01115884	13.96472277	13.84037679	14.08223535	14.03752682	13.99193778	14.31652904	13.94462271	14.00856343	13.98653003	14.0810215	14.2787234	14.0655026	14.17416661	14.28298034	14.17984258	14.21600654	14.1852802	13.9327262	14.07315892	13.97519002	13.94543514	14.29860357	13.31564752	14.19881104	14.2419427	14.13082336	14.321294	14.21623515	14.4155433	13.7515529	13.69866132	13.7967646	14.0625072	13.77917479	14.23052528	14.12726238	14.15446294	14.02579344	13.92009044	14.10674896	14.06987501	14.21291237	13.81212295	14.29556614	14.06793249	14.13187829	14.25060546	14.07776421	14.26163482	14.44048106	14.06966085	14.30776178	14.40092575	13.69584057	14.29914047	14.06602276	13.92910991	14.2060438	13.16175821	14.28267516	14.01837	13.79377477	14.15131117	14.1093751	14.09482644	13.87838458	13.45835237	14.32641669	14.32398023	14.06704723	14.29118754	13.57751648	13.99407972	13.94056072	13.50509961	14.23572312	14.04195941	13.92477408	14.02120039	13.09127976	14.08861419	13.85935489	14.3007897	13.78150583	14.12265154	13.98016389	13.9015454	13.69908368	14.12217834	13.78715612	13.70922736	13.8726505	14.05739984	13.53553469	13.49879994	13.48588744	14.03326926	13.52317697	13.60728898	14.05776242	13.49593421	13.88808409	14.07119904	14.16228234	13.39764623	13.72022726	13.96485496	13.28189386	13.69101078	13.95304356	13.91791071	13.92185213	13.42030545	13.86243426	13.57616379	13.75161745	13.70544678	13.94884682	14.03892489	13.92783051	13.80356655	14.02164456	13.72104798	13.90688271	14.07702423	14.15115264	13.34015527	13.49578868	13.59345975	13.93300365	13.8190989	13.01220174	13.78191908	13.33870924	14.02931146	13.8678212	13.75526804	13.83050535	13.6975205	13.78825187	13.94096478	13.83943097	13.63598335	13.83019222	13.94983215	14.00077697	13.40139959	13.54907601	14.04958685	13.97065784	13.47125175	13.80859661	13.41333158	13.46897501	13.58186601	13.17661159	13.71588837	14.06617441	13.61730283	13.94573996	13.86981347	13.59703241	13.47155879	13.57221784	14.12983187	13.36319998	13.58471573	13.6143864	13.7212417	13.98099388	13.84121827	13.88203377	13.49069225	13.72928944	13.48649309	13.18328097	13.68307338	13.82351722	13.57689819	13.51545777	13.46643398	13.71856715	14.01326776	13.58306762	13.75927247	13.69280302	13.12115216	13.47700357	13.77488256	14.05109845	13.93279851	14.06473357	13.52773257	14.01521071	14.20746912	13.7670103	14.1536051	14.08482142	13.65933004	13.91546296	13.74245439	13.95658441	13.89396686	13.85865243	14.07506755	13.55617305	14.10122343	13.91394761	13.94405157	13.98381255	12.82062363	14.08015992	13.59859597	13.30942327	13.53544534	13.61972577	13.94809832	14.04920489	14.08508207	13.80981328	12.85362363	13.01763424	14.00703407	14.02594284	14.21069831	13.42081331	13.370095	14.24255425	13.72088984	13.86231333	13.68888119	13.96994372	13.7513894	14.03450775	14.18714706	14.09339945	14.13230078	14.18828017	13.10175415	13.71887283	13.96048207	13.057384	13.51512746	13.84711789	14.16914239	13.66412037	13.96731979	13.57185339	12.91298765	13.90529653	14.08982694	14.14267267	13.92922145	14.03263906	13.99361619	13.98121003	14.09650696	13.89166189	14.23313214	13.96430784	13.96720855	13.77508331	14.22399826	13.95883718	13.7228809	13.03964823	13.43374954	13.48958683	14.21219119	13.55666431	13.22508879	13.49387865	13.64780136	13.90633456	13.86152211	13.47690482	13.4983058	14.03688363	13.80888125	13.98003172	13.92456555	13.93286798	14.09388955	13.49033949	14.13191541	13.89480511	13.72024008	13.408464	13.50341038	13.02341625	13.75365207	13.42305645	13.43708604	13.66555979	12.6372713	13.20205594	12.77525998	13.31095934	13.49812564	12.40304256	13.50023576	13.46137673	12.85551396	12.46983431	13.52836713	13.00166953	13.75096769	13.30821044	13.50584418	13.23982898	13.45831162	13.20131307	13.20424525	12.84383263	13.2618468	13.69425628	13.00618499	12.85912771	13.38828307	13.37223686	13.34811357	12.99006093	13.433038	12.88513902	12.43728946	13.01242559	13.24601171	13.1387577	12.31245291	13.29892342	13.56966543	12.73034097	13.80772675	13.16690141	13.16766236	13.01076034	13.58632798	13.08945348	12.41411395	13.48175251	12.77908679	13.65424826	12.96983093	13.64669934	12.7578021	12.92128773	13.41121503	13.65113115	12.95179168	13.35381215	13.26252503	13.60258839	13.24546673	12.16953763	13.23208293	13.1616411	13.71843983	13.30766219	13.00997386	13.56814841	13.20924628	13.65014373	12.64674945	13.22637062	13.77002124	13.16645546	13.5870196	13.4375213	13.54517468	13.05457229	13.28354142	13.39693202	12.95737443	12.97513453	13.24766035	13.85720368	13.34313403	13.40183905	13.41168062	12.95835644	13.64384916	13.82901163	13.58468691	13.30260894	13.35918407	13.54861302	13.52576278	13.64457142	13.41922741	12.95316914	13.11107533	13.35593271	13.40589217	13.33711763	12.98659021	12.78800122	12.87065606	13.31105715	13.51693195	13.47470955	12.93684451	13.28249412	12.9311111	12.96667521	12.81690376	12.93646888	13.4094734	13.55224482	13.5703293	13.43872941	12.46408261	13.40655903	13.20924696	13.97881104	12.53071369	13.21003447	12.80719441	12.88089273	13.32775639	13.55741349	13.06196541	13.5386208	13.51166517	13.19903294	13.35055737	12.86453595	13.32900473	12.98043191	13.11991328	12.57296825	13.30886078	13.05190687	13.36662026	13.41637738	13.52402232	13.32946741	13.66408754	13.43833693	13.11669246	13.30455319	13.08821155	13.32888817	13.07891043	12.74676959	13.31449041	13.16037694	13.69221922	13.30658601	13.30883214	13.32014114	13.43802945	13.63899861	13.1585125	12.99999532	13.08183497	13.13822473	12.7289685	13.67736127	13.44510462	13.06816464	13.49792621	13.20504877	13.51104488	13.08606442	13.66472625	13.18475051	13.00740146	13.73479309	13.15206301	13.30299855	13.40769862	13.23490368	12.83355359	12.62156829	13.55485521	13.59934294	13.41135069	12.76735447	13.21192783	13.72144814	13.6364492	13.01690232	13.58367334	13.18211547	13.30565075	13.38339818	13.19865974	13.11720784	13.38751838	13.58050161	13.13220869	13.18087223	13.39706039	12.87352095	13.28209299	13.2915891	12.86379457	13.31035104	13.58639736	13.0853057	13.91091107	13.71296067	13.69396896	13.13057748	13.4466989	13.76692984	13.69280117	13.77263433	13.42219307	13.18185276	13.50020981	13.12958578	13.15210155	13.19692502	12.89037674	13.80113236	13.69345158	13.31354099	13.15747026	12.7756238	13.60358999	13.12985625	13.299378	13.63906353	13.37615392	13.28624083	12.71161583	13.68996207	13.17611611	13.3018001	13.18051875	13.59956036	13.19802721	13.11281973	12.95504021	13.10443062	12.98184699	13.6241882	13.3102443	13.5488925	13.13499701	13.26313031	13.16172894	13.11910288	13.33732455	13.52756156	12.7643818	12.41280787	13.43648729	13.64472351	13.14418579	13.48922766	13.76781933	13.92309588	13.7727664	13.08393311	12.87680678	13.83651655	13.24807841	13.8496033	13.20665055	12.99359848	13.44158331	13.20526773	13.12015071	13.48642337	13.0109208	13.03675536	13.47270779	13.74650565	13.32209446	13.15472276	13.99359027	13.46914115	13.3314827	13.27825186	13.61731056	13.63523184	13.6427588	13.50656392	14.14026051	13.74712976	13.18405323	13.3585499	13.52863111	13.95118506	13.54998651	13.93464712	13.70058374	14.1169576	14.16988854	13.43309667	13.55450185	12.91274122	13.57672805	13.57508504	14.00297161	13.87068884	13.49893562	13.3128247	14.14511289	13.96206286	13.49740326	13.64158092	13.47919977	13.5649132	14.09160929	13.74200445	13.75244026	13.71037651	13.6523472	13.87632404	13.56236002	13.72453903	12.97055577	13.90843699	13.78702409	13.92482602	13.24145131	13.2898296	13.50127171	13.30867128	13.56395609	13.66813785	13.17044008	13.53613956	13.67713361	13.19127231	13.38167022	13.47524844	14.02933537	13.25017267	13.89685939	13.83604912	13.80501953	13.42573026	13.91414035	13.72743657	13.89311851	13.63814137	13.81682208	13.91858601	13.49435655	13.58202589	13.12983928	13.76536766	13.14080458	13.88778513	13.27549869	13.7441203	13.53239124	13.72602408	12.71957406	13.44948273	13.85559223	14.03514955	14.21545526	13.84458475	13.89388817	12.83494443	12.83662687	13.25866995	14.06989948	13.62089215	13.67288149	13.42765822	13.5129927	14.04821785	13.02859053	14.11856617	13.19669307	13.36717545	13.46851859	13.8246605	13.21715964	13.11978331	13.59944335	13.89830152	13.97351451	13.72586188	13.2297374	13.99343612	13.65160517	13.6089055	13.53116349	13.87635571	12.56796163	14.08106439	13.28738466	13.66531223	13.63331715	13.61706849	13.36061214	12.78631536	13.72208357	13.67564328	13.71750062	13.53333002	13.91114445	13.24281075	13.85696999	13.93207214	13.67864195	13.29278242	13.196035	13.54557278	13.82528481	13.37391173	12.95830222	13.46016861	13.9652966	13.90834099	13.823817	13.84079841	13.27080482	13.84167049	13.72779314	14.08412942	13.86692583	13.81056905	13.81562098	13.96552776	13.62923769	13.45844356	13.52256547	13.59231726	13.50812269	13.67470903	14.05014801	13.70816321	13.72641712	13.65711002	13.62868275	13.67615536	13.67176106	13.05425865	13.695496	13.5355981	13.91573962	13.85003445	13.04801741	13.22678568	13.40770437	13.57024279	13.79233582	13.41600809	12.98003063	13.91690308	14.19134402	13.46698077	13.52233449	13.91591115	13.7674819	13.67687737	13.87437705	13.48787429	13.61258589	13.46876278	13.33518108	14.00249552	13.41035542	13.81818154	13.8766425	13.66532266	13.97772177	13.40470285	13.22634108	13.86669887	13.99015643	13.7907185	13.68959358	13.6716882	13.43919732	13.92258011	13.71975378	13.72325209	13.54766671	13.72168193	13.5938676	13.83585068	13.78034683	13.86933658	12.89757762	13.90680084	13.78362155	13.77356751	13.75210254	13.45791206	13.37201123	12.7065627	13.46446248	13.37296148	13.04570541	13.73277789	13.64702749	13.15325775	14.13881702	13.2749886	13.84426743	13.67827385	13.99899461	13.96948091	13.72475195	13.16645774	13.94755929	13.49653721	13.87779946	13.22401703	13.60823023	13.61621525	13.48401945	14.09411644	13.9959227	14.03337254	13.5072391	13.7727596	13.45029202	13.68600258	13.1489134	13.85574916	14.02635828	13.74298221	13.7550565	14.04443452	13.37105901	13.42897764	13.52467256	13.81258924	13.61003466	13.65906885	13.97709992	13.61863075	14.23723127	13.85759248	14.04522591	13.70831438	13.87866021	13.09314156	13.76852158	13.51044896	13.67672075	13.64393882	13.3207523	12.90558109	14.05426357	13.8963861	13.69006015	13.5053014	13.70144125	13.78699815	13.65203506	13.65028695	13.85336935	13.8090943	13.78160416	13.51358029	13.68129545	13.48584462
GSTO1	16.47162549	16.8768902	16.87885663	16.8890418	16.66502304	16.47058204	16.54099905	16.79514859	16.61251858	16.44293736	16.25738898	16.4896414	16.95481547	16.96156676	16.57824641	16.23455596	16.55504367	16.81174399	16.62137513	16.60473953	17.13870754	16.88959255	16.70903733	16.37504546	16.60866968	16.64991672	16.92024809	16.99156169	16.36695048	17.51468542	16.72711242	16.5202692	16.75829969	16.93892856	17.11148524	16.86459783	16.85404896	16.92598308	16.49490318	16.96583474	16.53189967	16.78285977	16.73528846	16.70277205	16.41801249	16.51694786	16.72761367	16.85518097	17.00674398	16.44264323	16.49979013	16.67685901	16.57269315	16.51838525	16.44301381	16.98262731	16.62114551	16.11746804	16.32966446	16.73672888	16.56374557	16.4577787	16.47489052	16.83296575	17.04796955	16.74608507	17.28980114	16.22634519	16.20593266	16.15122239	16.53078983	16.59226525	16.42489679	16.47029935	16.47728592	16.77096587	16.96652932	16.62857036	16.32490926	16.56518726	16.73363765	16.47852397	16.61690406	16.74722008	16.53124383	16.5696574	16.29430072	16.83345108	16.67739149	16.04173007	16.66313536	16.60143304	16.73818816	16.49947026	16.43296016	16.41229767	17.00850503	16.81843899	16.44469493	16.66137106	16.89594789	16.49294141	16.56712406	16.37952862	16.54811834	16.47122448	17.07855161	16.42654218	16.45369832	16.69005456	16.65105051	16.84680997	16.53781856	16.97420649	16.6418649	16.84410426	16.84878783	16.8358158	16.65334024	16.54007055	16.58601881	16.7090932	16.72160814	16.15417505	16.95969418	16.45309698	16.80901748	16.39443526	16.80136688	16.36532336	16.52579608	16.63001355	16.88304419	17.26146087	16.81219085	16.5134418	16.7954661	16.81541633	16.41166898	16.69046223	16.55849116	16.51732161	16.96272696	17.00094252	16.70630246	16.85122592	16.79518035	16.95578192	16.02853111	16.53077049	16.61360007	16.60848201	16.83165251	16.61126566	16.53582465	17.00703864	16.69537158	16.81791311	17.12316592	16.72225867	16.66545426	16.73145539	16.6786114	17.18304703	16.85964334	16.77502618	17.07299806	16.85691805	16.72628879	16.58112022	16.47760901	17.05277982	16.85078622	16.77456814	16.99526619	16.16826332	16.58318653	16.45661699	17.03573705	16.7030141	16.68619135	16.69859163	16.8569786	16.65331723	16.80644315	16.90798921	16.62950354	17.24310446	16.58416387	16.72792631	16.82752852	16.71880297	16.78854786	16.6979483	16.74549348	16.29841025	16.67319685	16.00341059	16.58543815	15.97792776	17.07774361	16.48235319	16.99634254	16.82960294	17.16699928	17.10753543	16.60393761	17.13007376	17.0900055	16.95537441	16.86665499	17.09647422	17.1745112	17.1976735	17.51765396	16.9606937	17.15307913	17.08607253	17.64244992	16.92983072	16.69369692	16.6403743	17.50621899	17.08359659	16.99209318	17.05493737	17.17477274	17.10702566	16.90647214	16.72480619	17.11672009	17.2588015	17.91794225	17.20390427	17.04015707	17.08539498	17.52750427	17.02752182	17.09613777	17.04360809	16.71386193	16.91978008	17.14962886	16.55241319	17.326362	17.09057745	17.11973794	16.60362165	16.93755435	17.3639803	17.07782357	17.23092191	17.20128982	17.12582293	16.99162008	16.7773964	17.3232918	16.82651964	16.83522498	17.11903797	17.00596605	16.75829731	16.62010422	16.97128766	17.14552892	16.83551844	17.27350748	16.91357103	16.97780438	16.9026089	16.86411141	16.91418454	17.01627022	17.18022734	17.40087094	17.19583535	17.189958	17.13768265	16.90527632	17.1247165	16.88221902	17.13680784	17.26717928	17.00853061	17.27953146	17.03507781	16.52351204	17.04578935	16.97381341	16.61059695	16.9121716	16.6154627	16.77766803	16.97604909	17.03670597	16.67546229	17.41300357	16.71679909	16.88325396	16.98025097	16.68461537	16.9848605	17.18470347	17.7046249	16.9279077	17.15316705	16.96413607	17.08158917	17.37667953	17.21497272	17.01317259	17.34412307	17.07934437	16.89622948	16.91188123	17.0167756	17.35054591	16.55399652	17.11922977	16.56737221	17.07414449	17.52788473	16.93137496	17.09839849	17.10890111	15.99622808	17.11877994	17.02751689	16.94082592	16.90325409	16.93277285	17.21170504	17.22848427	17.07009463	16.79127092	17.41251195	17.38429414	16.90943881	17.07527436	17.31131757	16.13799414	16.78055122	17.16568034	16.94400884	17.03387058	17.03247586	17.39458221	17.56344865	17.35099515	17.08258595	16.59624677	16.86944424	16.95589741	16.80943844	17.28420779	16.6767765	17.19246634	17.41052982	16.95349844	17.15264016	16.99052091	17.09232842	17.04246794	17.17665032	17.26005574	17.31593762	16.86004749	16.91321066	17.36568369	16.66860399	17.1003991	16.39724674	16.81307062	17.09254822	17.0818317	17.1105786	17.1480653	17.070829	17.32621435	17.33640581	16.68240802	16.76803731	16.8502689	17.15566683	17.12302509	16.78485715	17.21206401	17.24511245	17.15141995	17.09793785	17.23398762	17.37167273	16.80574353	16.94278169	17.20838176	16.91081332	17.0305759	17.19823913	16.80745886	17.21345705	17.13823713	17.34847825	16.772617	16.90286514	16.91581839	16.7641928	16.48601339	17.06988804	16.5293403	16.55384715	16.51525376	16.84344424	16.54158016	16.61228225	17.4503048	17.08103765	16.81535971	16.8268624	16.82824023	16.70106379	17.20070994	16.82743498	16.97000384	17.07875131	16.72333094	16.93530296	17.1068803	16.85252547	16.87708599	16.84309581	17.14209437	17.11714465	16.89362368	16.86172415	16.94313978	16.36818657	16.71684008	16.81100718	16.94131184	16.99700733	16.65645728	16.67977627	16.56595296	16.72726471	16.54886986	17.04244378	17.19808155	17.27871356	16.93791502	16.82108434	16.24578275	16.7793331	16.6328012	16.94753588	16.64538578	17.04934975	16.43882842	17.25317791	16.62339084	16.11732685	16.37722269	17.22577833	16.9366753	17.03444483	16.59507272	16.79110711	17.08959061	16.99776763	16.93172062	16.68411094	16.58085057	16.9267858	16.94171992	16.66644706	16.64907969	16.47260945	16.86660634	17.29049213	16.65438075	17.01013088	17.40600355	16.96520859	16.91206851	16.81474343	16.56252636	16.79405715	17.05627695	16.55701229	16.59142197	16.95424572	16.84623333	16.82719318	16.75103765	16.78614474	16.48304516	16.96786487	16.58411361	16.77851153	17.03095462	16.77178058	16.42116067	16.89892563	16.71344125	16.87133096	17.04270931	17.0861111	16.83574415	16.44406319	16.71776569	16.86838141	16.78125208	16.57937376	16.66248173	16.85052107	16.94573058	16.97041041	16.86394308	16.97754849	16.88685138	16.5595594	16.76747357	16.88859639	16.66687754	16.74462013	16.93780959	17.11790045	16.4637905	17.20501586	16.88348339	17.21879286	16.77796847	16.92139396	16.56374428	16.96174954	16.88803025	16.7464897	16.87403843	16.67441211	16.99878157	16.97890173	16.73318022	16.82051596	16.90567855	17.15111144	16.51578374	16.77811972	16.43447189	16.96731269	17.1082525	16.53981621	16.87058724	17.15861662	16.93365766	16.89837263	16.97938094	16.64271119	16.44059951	16.78729319	16.72599075	16.85723103	17.11803916	16.38154407	16.57405675	16.78502194	16.87954597	16.78464874	16.86683177	16.76171751	16.81281805	16.45358616	16.58159618	16.73457191	17.00719827	16.92603149	17.14135372	16.83920576	17.1023263	16.51973881	16.63348228	16.70927747	16.64701813	16.67454563	16.84969574	16.7706393	16.7098155	17.02471501	16.76303895	17.01946884	16.63837884	16.55898516	16.36388931	17.05731656	16.91784304	16.87955413	17.19253667	16.76031445	16.6218706	16.7383102	16.52444634	16.55619087	16.70396392	16.350281	16.60905956	16.7425382	16.40175749	16.64671873	16.63271619	16.62232948	16.43662215	16.37525942	16.5828241	16.80377091	16.65292726	16.87747975	16.56346211	16.25461299	16.33246139	16.5284571	16.68083657	16.71557258	16.92168206	16.75108468	16.50986467	16.5128795	16.56664807	16.58490623	16.50303404	16.80982091	16.46835071	16.88800375	16.3769741	16.45473747	16.98544206	16.53856517	16.53680257	16.55401407	16.70071116	16.29116579	16.58886958	16.17103294	16.35601555	16.88144015	16.18014906	16.39334122	16.76183835	16.4422625	16.72784986	16.16872412	16.35459791	16.6877073	16.6916066	16.23554606	16.21169903	16.46709745	16.69322849	16.53917815	16.86309288	16.27521989	16.56295789	17.06313206	16.92787651	16.56498621	16.35577805	16.8348946	16.50018131	16.43397123	16.48692465	16.67487982	16.79721782	16.52304906	16.91101838	16.53718004	16.84387378	16.57562019	16.94080064	16.72638956	16.87157673	16.67528604	16.94299378	16.58984582	16.75878428	16.73871324	16.30016474	16.78733154	16.64483632	16.82578338	16.80057283	16.84622244	16.78509549	16.81912577	16.6341282	16.56975617	16.75534867	17.0976893	16.51574661	16.60668082	16.4623092	16.89733608	17.00952212	16.95868138	16.62729817	16.84377934	16.95548916	16.89915227	16.66541564	16.9697217	16.93181757	16.88297445	16.41946828	16.57443689	16.89497401	16.39408383	16.64532064	16.75693131	16.9674321	16.81532	16.92037757	16.52893078	17.25013003	16.8598067	16.56363756	16.80650703	16.69424961	16.28384352	17.09580301	16.69737007	16.62527639	16.930004	16.97771871	16.56187917	16.64737051	16.88212584	16.56797977	16.82796256	16.72637505	16.87745919	16.33559114	16.96734214	16.11610952	17.02069497	16.6232086	16.48604394	16.3145189	16.17936789	16.6511079	16.24216255	17.07224605	16.31029124	16.46649855	16.74227371	15.99210075	16.89904597	16.6333873	16.52384628	16.65727239	17.00066004	16.55981048	16.88393569	16.453521	16.77872983	16.90156984	16.62487486	16.45010516	16.67376036	16.37313983	16.51440543	16.82266354	17.18345194	16.55602265	16.33783302	16.89263556	16.61783073	16.62678317	16.87844673	17.46488605	16.20517804	16.81662492	16.55423147	16.85681198	16.65210655	16.69189262	16.80389174	16.57451372	17.00073989	16.43603521	16.78404527	16.23319847	16.54082742	16.63561257	16.48918407	16.53361068	16.83921291	16.98157323	16.81069764	17.16068832	16.48827169	16.61860864	16.95103926	16.57088537	16.88511832	16.27075441	16.62167096	16.91015283	16.84983773	16.54144965	16.82178322	16.93395527	16.71866789	16.42707949	16.30986666	17.09950923	16.56804769	16.59395529	16.79756798	16.5778697	16.9435767	16.61318124	16.63560634	16.54050591	16.19619399	15.99955903	16.56494247	16.73867767	16.8169543	16.35171303	16.20874743	16.74562347	16.66344817	16.66627316	17.10174975	16.98172085	17.12590259	16.26139993	16.85657886	16.73948984	16.67852626	16.82747119	16.73414024	16.94125177	17.28014571	16.5720331	16.85349297	16.97251072	16.70731229	16.7866406	17.02134753	16.71034422	16.96867025	16.78593534	16.63629314	17.15758529	17.01159892	17.05511599	16.89580823	16.94642151	16.4756868	16.67332771	16.45611159	17.37227674	16.46635697	16.96630724	16.55040652	16.55660419	16.96643071	16.51241566	16.9225172	16.95380382	16.57463727	16.13647351	16.81280946	16.62949728	16.20747247	16.67769058	16.92240479	16.64845119	16.7231147	16.84242737	17.2346766	16.67263096	17.20852037	16.76947823	16.5447714	16.99661196	16.75438047	16.92073141	16.65017408	16.94467786	16.46387603	16.77544234	16.79144591	17.05777424	17.33227716	16.75507405	17.31975322	16.93616749	17.27460136	16.87345148	16.52358489	16.94736151	16.38176909	16.62075966	16.50379192	17.1609871	17.56879484	16.44164371	16.20632943	17.19740255	16.22498263	16.61690782	16.76201681	16.5652814	16.86022084	16.57721657	16.279138	16.64954329	16.522714	16.20909802	16.3243351	16.61033643	16.94672273	17.09807857	16.42553198	16.86457076	16.6699595	16.69859366	16.8728761	16.26689291	16.94225948	16.8556329	16.90756763	17.01945761	17.11965222	16.77548266	17.24938102	17.15281846	16.59418284	17.04792535	16.66801482	16.65098188	16.87971326	16.6893958	16.32362092	16.57865535	17.05067534	16.89124007	16.93252758	16.68241973	16.57410246	16.75554644	16.74401046	16.65273482	16.70546235	16.7271982	17.34571779	16.55974536	16.62746771	16.45696639	16.68550703	16.92442237	16.84752918	16.65711804	17.10651526	16.80361779	16.61259353	16.72878709	16.76085948	16.21595586	17.03321544	16.69618761	17.02016721	16.54233261	16.74973861	16.66476493	16.63197884
PRKDC	13.53114035	12.84648211	11.06987081	13.32089807	13.5350554	11.9184825	13.69669647	13.07519875	14.07768761	12.98424195	13.674745	12.96260383	13.83497015	14.33479869	13.88651806	12.52406115	12.77880154	12.13488411	13.24568075	12.0382574	12.36373438	12.78889799	14.15632438	12.10981385	13.75169848	13.36857221	10.3413953	12.80734241	12.92099233	13.48416174	13.34154956	13.24598714	14.46364835	13.65031602	11.96570489	13.8144813	14.23070904	13.58295258	14.4602395	13.50025457	13.03018374	14.02157148	12.83636517	12.64330834	13.36606695	13.08543782	13.64451034	13.32534619	13.22989934	12.73055046	13.57001045	12.15778775	11.70432785	13.12393996	13.39421449	12.93635726	14.0528104	12.79307544	14.3734754	11.27501016	12.57414429	12.37001732	10.7287781	12.83324587	12.85227886	13.60737909	12.63525509	12.26928305	12.44726377	12.8552632	13.02032905	12.19393021	13.08794286	13.08691703	13.26810254	13.30341711	11.93351141	13.48157978	13.17923417	11.32380058	13.58617495	13.23222294	13.49710217	12.90088108	13.28508887	13.56786751	13.5893555	14.57680303	13.61801972	12.82429077	14.18253941	13.38974536	13.26236768	14.07945982	12.30822237	8.572188814	13.26593524	12.76830963	12.11400139	13.07813849	11.53128969	13.87766801	14.20006171	11.1480291	12.68673612	13.75458906	13.30444796	12.64794516	12.21760871	13.7071206	13.49706892	12.32052573	12.08019212	13.66321624	11.02498563	13.06051744	14.02869167	13.65929874	13.89610986	11.88892682	13.18028679	13.69677379	13.41526806	11.92763264	13.47953715	13.97186828	13.95793528	12.49681362	13.27885167	12.95296727	12.92591441	14.23784409	14.11153688	13.13993658	12.99986719	12.43999932	14.30508574	13.26893046	12.05442091	13.12488026	12.80491676	12.96248067	13.76084033	13.27631093	12.59113571	12.6850305	14.32131418	13.28481688	13.48866762	13.71630959	14.02193697	13.8099676	13.82672944	14.02129349	13.55751776	13.62015978	13.97670979	13.42415813	11.66038294	13.69934096	14.1936373	13.3609131	13.62366546	12.006419	13.20104431	13.87717319	13.08929637	13.19385565	13.20128966	12.94401372	13.74355269	13.53021323	14.11397496	13.91768967	13.29883611	14.04175738	11.50970278	13.38365359	12.61978784	13.30038363	14.29031837	13.39638637	12.90556103	13.50433718	14.12870979	13.6864146	13.8612284	11.9672131	13.41320234	14.1459143	13.4320441	14.29028963	13.63672896	13.66043739	13.76117962	13.04059873	12.32455994	12.37150513	12.94391543	9.393923667	13.65653992	12.35395233	12.05668748	12.84894026	14.10488504	9.622452305	9.251340553	13.86502062	13.02637831	12.67957105	13.1973973	12.17662723	13.2730202	12.90375514	13.84327535	14.15245678	13.34981833	12.05586314	13.39326818	13.84750162	12.36503898	13.12204446	13.3478931	12.51617383	11.14682313	14.27485533	13.94842512	14.62309641	13.03730032	12.82239717	13.33121422	13.71676003	13.75841997	14.43295523	13.54876691	14.2658204	13.34447943	14.69634857	13.24507369	12.98062275	14.24278344	13.74478735	12.65157065	11.93635944	12.6828562	13.95834153	12.01299815	12.48224758	12.85859832	13.03805002	14.52085019	13.88604909	14.20980971	11.35999309	13.39983061	11.20596332	13.32659581	14.40689435	12.72624346	12.60498368	14.14922675	12.18975513	12.62440843	13.35005244	13.7104687	13.54173182	12.97082062	12.50709838	12.76996831	12.5267769	13.20105812	13.47126957	13.01937194	13.35518844	13.44846601	12.72402663	10.36999501	11.75860655	13.61405019	12.29988479	13.36135495	12.97146668	13.92559345	13.25586309	13.40848897	12.44953626	12.61023125	13.50122562	11.13363566	14.48498297	12.97256932	12.62197188	13.59151151	13.69624538	11.65647013	11.94398024	12.96940544	14.22574028	13.48198864	12.28115346	13.01883625	13.55724723	12.87416261	12.7838339	12.73327168	13.54452698	12.73482405	13.81152218	13.11166745	13.89324706	13.96184413	12.14850797	14.44250487	13.13111363	13.37964272	10.47656698	13.40953345	13.19760351	13.60722928	12.96338991	13.8767403	12.20576022	12.97814903	12.96205957	13.89555069	12.69339137	11.95158622	13.05379984	12.47118789	11.62252737	11.78204091	13.22212302	13.48225921	13.56401345	13.45302491	12.52035855	12.31601995	13.04183893	13.41182804	13.48891714	12.68550479	11.74098077	13.24595696	13.86410725	12.47925547	12.52724262	13.06732894	14.68983834	12.93418157	13.70218908	13.16854686	13.76627988	13.61349178	12.39762385	13.36890178	13.278211	13.20025505	12.65538019	12.84072596	13.8847193	13.92384034	13.85905915	13.25577363	12.77147181	12.28970126	13.43748223	13.92791783	13.85445558	13.23760837	13.95727432	12.96937273	12.57516434	13.19865944	13.75559296	13.30862769	14.21720898	13.08560194	13.60477021	13.64399764	13.33160591	13.36278174	11.21020973	11.78912111	14.00651922	13.07030886	12.31283481	12.65947875	11.98478972	11.95783591	13.69670169	13.40721796	13.08206241	12.54702374	13.77404107	13.01681948	13.36380199	13.35007721	13.13632017	13.00020608	12.58994014	13.15121919	12.58196094	11.72387861	12.14391678	13.37582515	13.08455264	13.18707428	12.8823072	13.3332731	10.56596831	9.293826715	12.6422076	12.41717307	11.09643784	12.29837512	12.95043086	13.7685488	12.71997006	12.84058483	12.6806887	12.90418514	12.61693606	13.80335072	12.51771783	12.68124185	11.90817954	13.08809324	12.03357331	13.79899221	12.59611327	12.51556398	11.94650052	10.62521882	12.6597283	11.77461598	12.65358053	13.11752011	13.29150296	13.13296355	13.36563032	13.57061215	13.50493509	11.69309002	12.89187147	12.66631908	13.06651602	11.79396468	13.29957001	12.88315707	12.85482188	11.93891808	12.91134398	13.55275403	11.35742822	12.64310781	14.39445751	12.7420271	13.25792656	13.14902293	13.73883241	12.76283674	12.53365626	13.93597753	13.61161055	12.79339997	11.22043051	12.7550447	12.37407077	13.32401961	12.96772125	12.47382077	13.23947576	13.36774589	13.10576978	12.6573903	12.97747561	12.38933517	13.50806757	12.54248356	13.59210283	12.74246914	13.2734365	13.46572022	10.93982109	10.22143223	12.1786592	11.72718892	11.29414042	12.1360621	13.62043713	13.66424918	11.84347298	11.5013384	13.56430402	10.80901583	11.991962	13.63087557	13.27626353	13.63533878	13.50732207	12.66364854	13.64378621	13.9741224	13.80850518	12.58234694	13.14821539	13.55857678	13.48479821	13.82443081	14.15507237	12.80312121	12.60670026	13.32029399	12.34811254	14.1216774	13.44494254	13.60645078	14.16166532	13.37716357	11.30014222	12.55739737	12.2910384	12.485514	10.91798803	13.74784148	13.11046772	11.93477451	12.83693176	13.83832655	13.12514172	12.98412054	13.77019852	13.13432654	13.0538049	13.88539848	13.32900331	13.19663396	14.60663376	13.03148766	13.97094381	13.36069105	13.23239683	13.13438662	13.15201295	12.14318126	13.56543814	13.50397284	12.86462404	13.55394033	13.82621008	13.64440431	13.17953318	13.019823	13.85431306	13.37569221	13.26115141	13.12446994	13.31257228	13.85605872	12.24724963	13.24631126	11.99125242	11.31204311	13.29278937	12.46258977	12.37338336	13.35029029	11.88547162	11.97956969	8.72810448	13.08034673	12.52732427	13.1869437	14.19416862	13.82882905	11.5493481	13.41866865	12.52752977	13.06462639	12.60460047	11.58522459	12.4192715	12.92227536	13.52435291	12.90009895	12.62066546	12.94784693	13.24370161	10.80663587	13.37453463	12.8548485	12.74318727	12.90981306	11.73559674	14.30423901	10.97496716	13.49834041	12.45021706	13.25150439	13.39452978	12.78574984	12.6836686	13.15288281	11.84621237	12.59807774	13.48798261	13.01720484	12.14368506	11.95258755	12.34102262	10.19228342	13.08030581	12.90163801	12.69433955	13.70957642	13.01843293	13.44857977	13.14711489	12.87831461	11.30408241	12.96671017	13.19641871	13.86887122	13.0473031	9.284853344	10.99151883	11.71031875	12.94763963	12.7581258	12.33577343	11.28027384	14.07609606	13.58232914	12.33742818	9.434475584	12.32920247	7.983879005	12.14923524	13.06722269	11.42580819	11.06152252	12.96964808	12.19666115	13.5069926	13.34284763	10.62415051	13.16305726	9.198348486	12.70563896	9.223600218	12.50382311	12.5832419	12.83862229	12.45300991	14.23669803	12.24396046	8.923184644	13.19620628	13.11411832	12.45322269	12.08660565	11.35240155	12.53135694	12.1407084	11.80364671	11.31343065	12.44172224	11.97715182	10.5492371	12.55565957	12.99208396	10.91915528	12.60379692	13.07916017	13.19187389	13.55187215	12.9477539	12.95837973	11.95120803	12.15410061	12.87805183	12.45947674	12.5660677	12.07852464	12.20421519	13.06639599	12.49826025	12.5881292	13.01450672	12.73855602	13.02275355	11.84323102	11.84380522	12.31710229	12.48029256	12.97817798	12.90573903	13.41803686	11.48176531	13.15140318	13.3983018	12.47816159	14.02255815	13.16807577	13.56035727	13.40025367	13.44568737	13.19025717	11.85302389	9.460838812	13.11286271	13.09374496	13.10937778	13.35441884	13.27190564	12.54449391	11.73983408	13.85405925	12.22631888	11.49583091	12.84780096	11.35922731	13.91129211	13.57514693	13.260249	13.50996668	12.66319211	13.33524125	12.447497	12.58708927	12.65368833	13.44666478	13.03537332	13.63354461	12.55068707	11.8915172	13.33616791	13.39521398	12.82498256	12.80518524	13.34067286	12.51066969	11.29844117	13.21371659	12.73235713	13.5720353	12.84468319	12.59369393	13.28946451	13.89167233	12.38197933	12.22330109	13.72515214	12.97452213	13.1265333	13.04061104	13.8891294	13.78096763	13.71799479	13.51540419	12.19264227	12.12804503	12.950837	13.42029457	13.23636493	12.37905074	13.69928758	12.69905395	13.30244397	12.9054714	13.53486726	13.95287117	13.23504227	13.47089713	12.01817728	12.80790271	12.89456083	13.34300227	14.24452699	13.29212091	12.294077	8.977539481	12.17005136	13.89585221	12.04263956	13.5240246	8.730445146	11.77620181	12.36616148	13.98443144	12.28600612	12.88647196	11.43904409	13.41371849	13.27110602	13.00125978	12.1736835	13.99027501	13.15551531	13.29073287	12.87984267	13.65077982	9.494954252	13.67209586	12.83131256	12.66675976	12.99478244	13.22112553	12.73199584	12.37433301	12.05545906	13.35233908	13.3605548	11.71471725	13.76853341	13.36742486	13.7163406	14.13832847	11.90013344	12.75138505	12.21495876	12.07169331	13.01108213	13.50630977	12.37414853	12.5336877	12.97903059	14.30384076	12.64810192	12.86506247	14.02109464	12.9482539	12.91104616	14.41032485	13.26289395	13.75755994	14.31940791	14.04602873	12.98757783	12.25562754	12.21385628	13.40689823	12.89603039	13.53878598	13.77969873	11.98920823	13.14442587	13.08187432	14.05216067	13.83599997	12.4199547	11.19352382	13.15069417	13.22305113	14.81227845	12.22776879	13.15795379	13.35649808	13.32232003	12.83577199	13.99043808	13.31725341	9.879639397	13.00459081	13.04760545	11.76090704	12.44323151	13.26691195	12.7215571	12.30158907	13.25847275	12.36510975	13.71527632	13.57197246	12.82382984	13.25393022	12.99143978	13.01838708	13.07288908	12.90683137	13.51459419	13.18667137	12.23573578	12.63910484	13.05550588	13.04147562	13.2803004	13.38849448	12.87698746	13.52952227	13.42405864	12.29505313	12.41031317	11.92305647	13.6931829	12.5726216	12.79828417	11.14994626	13.10535586	13.58807001	12.60573181	12.67829406	13.46608619	12.48526047	12.90909124	12.86682613	12.76512385	11.53291464	12.18564063	13.11393422	12.47235215	12.46718572	13.54252766	13.09249599	12.89306564	13.6445894	12.75479367	13.82515875	13.97107023	12.81481463	13.81959034	11.61775621	13.18363491	12.40710833	13.47137844	13.34140013	12.47005438	12.60481594	13.44880745	13.70071594	12.68116812	13.45172954	13.17767741	13.14280768	11.18362633	13.5426611	12.65752098	14.00345136	13.24269197	13.97214593	11.99867939	11.93132564	13.08844611	13.54604207	12.68688007	13.18924762	13.21314274	13.16052198	13.1711596	13.0098901	13.50984448	13.28923476	13.68452271	13.23593494	13.70995687	11.413596	13.15619447	13.64671728	13.01367891	11.02557669	13.81774816	12.15056096	13.68522864	11.50340349	12.06894268	12.94315233	13.68046592	12.79132533	13.92167568	11.82362073	13.4934004	13.27545584	13.495584	13.11347387
DCD	16.52142171	15.91983606	17.26590871	16.49539432	16.95054041	17.64776858	18.84402263	18.61101609	16.799217	18.29973183	18.85753523	17.53453807	19.35851971	17.98546982	17.87432071	17.901991	17.21676544	17.66504227	17.54270531	18.95894473	17.55953864	18.48102624	18.35150894	18.97320557	19.07754451	16.81269443	18.11768325	20.57830838	18.50096673	17.67225217	18.92226038	17.96720782	17.51336893	17.32453641	16.82664757	17.48939345	18.58559425	17.64694387	18.75434181	18.5295268	17.35708533	17.51667464	18.15547502	17.73967894	17.78425045	17.17038257	17.91880551	19.68016264	17.74558195	18.12221419	17.94817306	19.42464909	19.8857952	18.94819462	19.44905365	17.85238451	19.00983692	17.95954014	18.7728969	18.33424148	18.92134937	17.62359427	17.52469417	16.70370254	17.81599388	15.31144032	19.80839858	19.52312049	16.64266182	18.16917289	16.66862409	18.51749845	18.05244711	17.72076965	18.50395801	17.90783998	16.48212442	18.55729288	19.06651876	17.1729066	19.30592062	18.57284298	18.0191119	17.43583739	18.16064015	18.65715943	18.8515517	19.07508393	18.62836338	17.70668089	19.19706332	17.78824079	17.500031	19.51520704	17.34217949	17.57039931	18.68328442	17.27729884	17.74190387	18.04997977	17.64544585	18.51840982	17.9247377	18.33249643	18.15791961	19.95381524	18.23095355	17.37303616	17.39578805	17.19876167	17.74449744	17.45720553	19.05140246	18.72973253	18.03647565	17.57433777	18.57266686	16.95922581	19.3373765	17.97513552	19.462395	18.94945269	18.99564723	17.94193649	18.6446608	18.82179231	17.87349063	17.05946253	17.66262291	18.66924717	18.79586665	18.93549538	18.73327668	18.5763805	19.14030565	18.03440612	17.69913037	18.64117376	18.0461761	15.16239263	16.52309501	17.20638317	15.86200456	14.47968153	17.06914224	16.8856536	17.0740253	18.22023536	19.85884532	17.11398797	17.45604945	18.95872483	17.94089709	15.64511281	18.5766324	18.36931704	16.93738993	17.62957456	19.22031516	17.65024176	17.14637342	17.87056232	19.19289711	17.95565619	18.20239531	18.38426932	18.17488437	16.09610565	17.51473876	17.03865673	17.02460541	16.34299217	17.74086236	18.96750542	18.63108327	18.00160793	18.46731716	16.57658233	17.7320648	16.78284378	17.20085966	17.68504528	17.71614511	18.92825459	18.87671936	17.91043694	17.25541545	19.93749982	17.97569894	17.59180483	18.56241028	18.55262937	16.68134647	16.94156922	18.70460004	17.56933219	19.38903544	18.56907947	17.87588296	17.99107439	17.98652318	18.16137877	18.28311946	18.45555704	18.9036945	19.2665357	18.3541732	18.94397105	18.27541899	19.0172492	18.24542869	17.56206916	18.21219837	18.27892894	18.83580231	18.41185498	17.05225945	18.52091221	18.22991308	17.76631336	18.31936435	19.33859295	18.19374311	18.80095066	19.14154943	19.84126425	19.02979927	18.73435425	19.7148334	18.89875429	20.00998337	18.79328613	18.98043262	19.46108173	19.21100083	18.72537372	17.32631756	19.05532614	20.52234659	18.2261303	19.21623512	18.02120751	17.35702676	18.10244621	19.20471317	18.97333191	18.57780109	17.93142697	17.58559412	19.9207701	17.60218506	19.73023836	17.20282735	18.77457663	17.19037829	18.56362141	18.56878901	19.68729066	18.57359853	19.17194125	20.34589619	19.12535309	17.71461181	17.34622776	18.79252653	18.84043457	17.35676198	18.6093568	17.53162765	16.80286976	17.83882959	17.7685795	18.88004137	19.07683826	19.61839466	18.8443495	19.47978463	18.29515072	18.36443358	18.46432781	17.29260667	16.32759669	19.34619327	17.60006921	19.04399615	19.15474099	18.45089843	17.98379569	20.75695218	19.08004834	18.48215966	18.70541547	19.42242003	19.52555215	18.15536436	18.35973136	17.85991342	19.45048399	19.65250684	18.81440016	19.21071654	19.39398497	19.52609247	18.7899949	19.55466302	18.79328613	19.73084215	18.58075504	17.61906196	17.57222002	19.88129419	17.51700039	19.10068033	18.75607628	19.22921037	18.9280042	19.42493333	18.86658178	17.84785435	18.259663	18.47318491	18.04747126	18.8547574	19.49799089	18.35692658	18.33762065	19.53320736	17.2137516	18.18170386	17.96626601	18.62575339	19.18871358	18.29277962	18.32690224	18.42005121	16.55544688	17.88868391	18.21907099	17.31842545	17.07415888	17.72603014	17.83238491	18.88995907	16.3466136	17.79932511	18.85211938	16.65432004	19.52043772	18.43449842	18.68373605	17.74593733	18.20813489	18.74633583	17.72766115	19.44781746	19.43767247	18.50076165	16.90292123	19.24542999	18.78729743	17.97112235	17.42020324	17.68973984	18.91956962	16.46757321	17.78232516	18.33631359	18.97959675	18.1910374	19.73531094	20.3862956	18.25819198	17.77143396	18.36627552	18.61600601	18.86604699	18.00964254	17.44319564	16.70677269	18.05724032	18.14225894	18.7702576	18.84150063	18.57854238	19.87631824	17.46676243	18.08156799	19.76734155	19.08724524	18.2123811	18.71796191	18.0629627	18.81230129	18.90161105	17.73435085	19.59834353	19.16850959	18.01432983	18.1650456	17.14777284	18.14331077	19.07051477	18.26748419	19.94412927	18.45331386	17.48067468	19.79909936	18.47051193	19.49316316	18.97799954	18.62226186	18.00672076	16.44526704	18.20096822	18.84304779	18.99905811	18.87636065	20.05753819	18.91499013	18.90668801	20.30041039	16.49365801	19.2941542	20.68631293	19.74508714	20.56167039	19.1741097	18.42069457	19.36329536	18.68820965	18.39387912	18.40415787	18.46367639	18.03926133	17.63780607	17.31543705	19.17491413	18.5723047	18.79411937	17.83220855	18.67395241	19.03439507	19.22424821	17.76255172	18.52672397	18.79908854	18.73128738	19.02338552	19.03278761	17.90065789	18.64847994	17.95022403	18.84114222	18.60985935	19.52880475	19.5475078	18.56024478	19.73018441	19.07621708	17.5178645	19.9559744	20.52506653	19.14499183	18.91854491	18.64858037	19.79792125	17.84467839	19.33446981	19.445878	18.16098882	18.88964005	18.07620738	19.57878959	18.67227075	18.0937201	18.71216185	19.68520892	18.86025479	18.26320615	19.91789948	18.26520047	18.78761693	19.70105802	18.88937528	18.43894399	17.7736118	19.10941039	19.24326387	18.08775348	19.28413783	19.83900931	19.52886516	19.38919289	18.61961966	20.55339212	19.37464107	18.93820012	18.02097856	17.5854504	19.6959413	18.32155969	18.27596604	18.05161492	17.51466176	17.4149906	18.59851467	18.60439827	18.23325739	17.61329196	17.76706421	18.08304767	18.80196409	18.17123167	19.40655015	18.11122853	17.75621437	18.23085068	17.10511943	17.25421489	19.38819416	18.64856166	19.14043835	18.85862227	18.18075872	19.34343307	18.11266663	17.7795842	19.7359015	17.57359447	17.95139744	17.79846241	17.46804124	17.98076842	18.92892451	20.22746561	18.34673808	17.34468812	18.368741	19.21728013	16.68407721	18.02615394	19.00143122	19.07093456	18.863602	18.59497041	19.40895204	18.1334488	18.21409402	18.47966714	19.65132845	18.13723942	16.99849802	18.44612287	16.85371574	18.20041618	18.2549963	17.85789423	17.57823181	18.61019773	18.63643592	18.58744444	17.98065325	20.22855463	19.69756171	17.43976691	18.64092059	18.29653513	18.71139146	17.51872095	18.35189162	19.39462519	20.09384425	18.6947873	19.55381213	18.69234878	18.38810904	18.38454592	18.48990169	18.34407695	19.46728066	19.89250196	17.00336322	18.54364354	18.72072964	18.73000018	20.35813293	17.73884437	18.87259615	17.4794274	17.96483121	18.38702371	18.77568976	18.98399935	19.56616176	17.1553037	18.56918507	18.53947138	19.26607908	18.87405769	18.49498216	20.70251266	18.99154572	19.22318158	18.4117767	18.03397555	18.93070896	17.31176557	19.75044433	17.71685698	18.5831404	19.30687075	19.25217395	18.54199271	17.8589073	19.10578762	18.43553369	18.39044928	19.79031818	18.7692829	18.91446591	17.87763746	18.67098886	19.02596714	20.18974553	18.95640218	18.5975195	19.5625062	18.36793749	18.81782052	19.20647769	20.34870723	20.47595945	18.18635033	20.1967124	19.98824867	18.3390293	18.73568369	18.28191066	17.75855297	19.22416955	19.50678491	18.37528997	18.8453865	18.74844977	19.3941718	18.6508896	19.7113281	18.96808459	17.14017181	19.22262406	20.23556166	19.18454386	19.09791501	19.4600671	18.31945094	20.23809131	18.33249848	18.05009999	18.18082034	17.90213853	18.68912916	19.17407249	18.77985723	17.65798304	20.58187169	19.04455343	19.54135162	19.21627938	19.28018425	18.40964293	19.17074597	18.64408846	18.5359388	18.61122832	17.62094688	17.61436473	17.42157728	18.2453036	17.90182587	18.21252992	19.35469194	19.53790299	19.74882626	19.36392737	18.38360035	18.93091316	17.79245642	18.3654739	17.78835521	20.76994689	18.6718521	18.34769619	20.10812547	19.27886364	19.30775332	18.43921051	17.78525038	18.70112673	17.50099551	19.18057338	19.5258132	18.34708739	19.98433402	18.16770242	18.4585103	18.62991456	18.37157777	18.05549062	18.36751083	18.22701663	18.40934197	17.599583	18.31880877	18.24671818	18.47079623	18.33161802	19.60696224	18.71619455	19.3330583	19.8250942	17.34296039	18.94229576	18.68776918	18.10068338	19.26591834	18.98468823	18.54412409	18.56928633	17.93015435	16.80622752	17.27543262	18.97503082	18.66018518	17.91745357	19.44824058	17.96945481	18.6889252	17.71329002	18.93610809	18.30769591	19.27207703	18.71231709	19.38687309	19.25889073	18.9979956	17.14305382	18.1931704	18.00972376	18.64517528	18.8359376	17.59652929	19.00591556	18.09473744	18.12344541	20.36588601	18.00203606	18.38381569	18.7817342	18.47102225	17.64134251	18.35456807	18.38749241	18.64693169	18.65115418	17.59365065	18.09638817	19.06279159	20.00944026	18.34301138	18.4489895	17.72768964	18.5408802	17.20727807	18.4718307	18.45690175	18.047897	17.53060464	18.38943239	16.93679262	18.54356983	18.38732197	17.84146437	17.89785265	17.26702225	18.34083445	17.16436855	17.30339496	18.78283198	17.240262	18.63336304	18.61667309	17.42785268	18.77585433	18.06187724	17.86163852	18.79810178	17.56077761	17.58622834	19.76838977	19.57118979	19.75124898	17.41373976	18.48589885	18.09474366	17.83794444	19.64530924	17.29080498	16.15921194	17.90964112	18.13761399	18.11255791	17.85649065	18.29048271	20.36273548	17.66580812	17.96202774	17.80869726	18.4450288	18.29644589	17.85683594	18.90111339	18.61278369	16.70006674	18.97506934	17.65496148	19.5229545	17.25268169	15.54839555	18.7104388	18.36824902	18.37616436	17.6846596	15.91998297	16.74787111	17.35503764	17.78607378	14.89832129	17.80410138	16.13766028	15.72854383	19.36189645	16.12721809	16.30161215	16.24939424	16.64750206	16.7155342	17.8542245	18.44367516	17.0081718	16.64385791	16.22031456	18.04110362	16.05840644	17.24499028	17.33572381	15.17193677	16.14193167	16.3038633	17.88902762	16.60343823	17.84615116	18.35720353	17.05912469	15.7547331	15.24057051	17.20218458	17.38504871	19.54252836	17.64458976	18.28819929	18.26927094	18.41249722	16.77231561	17.61922265	15.68663465	16.48026104	16.88385212	17.42623089	17.63472133	16.77483705	17.90280536	18.06266677	17.50168098	18.959336	19.41171328	16.21916641	17.38721537	17.95858907	20.55037948	17.80799173	17.36880445	18.15161747	17.92057998	17.88738677	19.00686312	16.68021923	18.25033406	18.55720341	17.60798967	17.75847847	18.97056252	16.74594942	17.87518478	17.27513612	18.21439782	18.55555841	16.97927634	17.18344077	19.25207221	16.99624966	17.03670875	18.64182316	18.94175561	18.15696923	17.41995591	18.57907317	18.23965359	14.51162677	17.14387509	17.17174	17.42177928	19.12842178	17.43549061	18.62485314	18.23299439	18.98837671	18.82786358	18.11267093	16.9814733	17.52318896	17.77067706	17.42179956	17.15420239	18.96447151	18.09932931	16.87962146	17.93359573	17.34373775	18.42449139	17.67136954	18.56404161	18.70435385	18.23808037	16.91246345	18.18365141	17.97582081	19.73944284	18.25189351	18.6483063	18.49683676	17.17242046	18.71104566	17.71606366	16.53601626	17.45707338	17.34373775	16.65916411	17.14787396	17.11137726	16.21422421	16.87712625	18.6347099	17.46905976	17.46316628	18.86997173	18.67657745	19.65390765	19.91409905	18.54139766	17.5890699	18.72572518	18.19516699	15.49810536	17.825596
MRPS22	12.52548208	13.37251126	13.20004777	13.41578407	12.5538158	12.22274782	12.87842005	12.57613491	13.04941423	12.08243541	13.00040654	12.75752352	12.73900221	12.77964358	12.20710874	12.22557612	12.3767228	12.81900564	12.89111983	12.92437057	13.27651343	13.10249266	13.62697779	11.7576094	12.85394796	12.46872317	13.04513457	13.12809303	11.98734092	13.23446729	11.8792674	13.61237168	12.89502349	13.03707925	13.54359855	13.29433188	13.0135434	13.37272045	12.92246883	13.00420448	12.15595372	13.41046535	12.87565218	13.61740413	11.96133403	12.58731916	12.5741994	13.13340714	13.46601585	13.05909126	12.78104694	11.62383419	12.74700287	12.78884274	12.03401642	12.94129269	12.35413147	11.94279849	12.3782555	12.53088319	12.15822269	12.94949004	12.04207551	13.09159514	13.39534078	13.20242536	13.05634518	12.08593297	13.06100322	12.75520334	13.40997195	11.59206279	12.19351836	12.25575033	11.90629695	12.7096979	13.2096349	12.27320724	13.14247106	12.72823205	11.52639434	12.83186259	12.60584451	12.50976918	11.49595794	13.21050712	11.76196733	12.86334146	12.89226934	13.03524876	12.58192168	8.723868823	12.82900068	12.81234466	10.63623857	12.40880521	12.93563181	13.28348665	13.55948095	13.22380171	13.14681748	12.31765225	12.43959986	13.23862097	12.13753328	12.52202106	13.50061855	11.80720701	13.46704581	13.22000622	12.62646447	12.88385175	11.78118592	13.24394821	13.54797327	13.02148752	13.31584571	13.17127792	12.92911816	12.66296315	12.65443672	12.31009332	12.6836032	12.04041548	11.95052585	12.08682819	12.38066465	12.90794699	12.41639012	12.40970421	12.78290751	11.77322472	12.98571294	13.08606489	12.35111088	11.14127264	12.78958146	12.18767119	12.81928253	12.34654337	12.35569702	12.2485984	12.49082505	11.6299492	12.12679014	11.41493503	11.71945908	12.96749173	12.3290676	12.91103704	10.69423132	12.02546015	13.31806304	13.31553209	12.82886514	13.62047557	13.18517571	12.92624993	13.07874381	12.3572312	12.91180701	12.28811252	12.14155379	13.11724496	11.95430488	12.09240796	13.75051306	12.71813293	12.58737443	12.75758413	11.90270786	13.59703364	12.96426205	12.34634817	13.27198635	12.21953313	12.61847195	13.05275879	12.01272216	13.28043766	12.87920711	12.67185308	12.92836995	12.2700129	12.65544868	13.11292668	12.68886781	12.9963921	13.27280488	13.28158075	13.68436467	12.73431951	12.50297651	12.937007	12.23656294	12.74916164	12.72180862	11.92559173	9.058823201	12.18854363	13.40718979	10.73778356	12.6369805	13.43679187	12.57382668	12.59007184	12.27270174	12.41532622	12.73993973	12.66876047	13.27975802	12.62267536	12.94932066	13.10691131	12.05298268	12.45617494	12.95633393	11.88216202	12.85043339	12.84164823	13.29753841	12.31335291	12.93250215	11.71364612	12.30968351	12.04388849	12.47232068	12.76827878	11.77207126	12.38448989	12.81471875	12.4473991	12.75954332	11.6858143	12.68221407	12.30958486	12.7631056	12.34416826	11.40790479	12.41782836	12.34576241	12.51690731	13.02111404	12.96999285	12.96507024	11.61857113	12.73660286	12.84788929	12.07956986	12.7318535	12.53335227	13.09602471	12.6730746	13.02715343	12.50997628	7.388206937	12.39229349	11.64457465	12.13500535	12.14968993	11.41586896	11.29097001	12.83883562	12.72967487	12.68295374	12.4569894	13.17245527	12.50839183	12.65500177	12.72404522	12.9437591	12.60530019	12.90222011	12.48913739	12.35999666	12.89267481	12.48896251	13.19888302	12.87335761	12.43975535	12.45054914	11.93935973	12.70600963	12.54457283	12.96642433	12.35267843	12.65685533	12.94076816	11.44715479	10.34265596	12.25902458	12.49284297	11.18878196	12.79962216	13.13758658	13.05283192	12.76770775	11.92891811	12.41487778	12.42220782	11.9767668	12.40008443	12.59016826	13.08245483	11.7068748	12.41406292	12.58031823	12.64502282	12.9555815	12.85823086	12.89390855	13.01811367	12.89268821	12.50485163	12.72443975	12.37343413	12.68808891	12.15123444	12.88466752	13.13594815	12.06397145	10.95244726	12.9592516	12.37945796	12.58811415	11.08079726	13.04444765	13.09262978	12.53833902	12.57627591	12.1571061	12.86967296	13.1187965	12.89439134	12.47236873	12.67673865	13.20751785	12.57472594	12.5714163	12.59920468	11.50233111	13.09224588	11.73138151	13.02101095	11.70964736	11.65219055	13.06554497	12.64319448	12.90149149	12.37310908	12.42517332	10.17885493	12.28925818	11.65031366	12.21714033	12.26221009	13.26534479	13.20726454	12.23079748	12.37156364	13.08626838	12.69912037	12.31331333	11.90690573	14.04113038	13.0940546	12.32957337	11.82955869	13.47727952	12.32784827	12.8244305	11.71901641	12.11659	12.71137527	11.92890913	12.50517149	12.75681799	13.03506422	12.90475628	12.29317861	12.23416478	12.35402685	12.51463747	12.5778687	12.89853597	12.54056237	12.09607174	12.14631315	12.05194088	12.8433183	12.8538065	12.64136334	11.97569965	12.7276511	13.02909202	12.223429	12.28628997	12.77759884	12.47646656	13.04303278	12.8302623	13.51935282	12.7840197	11.96049723	12.8262281	12.54007664	11.96197674	13.00334582	11.27081911	11.81400913	11.83747842	12.73058514	12.71582567	12.87878897	13.25249126	13.04080011	12.44319156	12.39497517	12.6132691	12.29436179	13.14501154	12.55934624	12.02950536	13.04090634	11.49165768	12.02991651	12.87274492	12.43684665	12.66004821	12.36961984	13.63707662	12.94467626	13.13794537	13.06847193	12.49050568	12.04215702	12.52119336	12.59962427	12.6385413	13.21536208	12.38587111	12.50572089	12.56112306	12.54459192	11.35357826	12.94506534	12.50908667	12.94086282	12.55800033	12.19941028	13.43787018	12.82667226	12.43909101	12.68299817	12.55809408	12.71482464	12.03762027	12.69929518	12.7876834	12.28069034	12.33919527	13.03160875	12.3785889	12.18881766	11.71242101	11.87525858	13.0745443	12.42443916	11.89589608	12.60631686	12.17821065	12.3091596	12.44098483	12.2490471	12.83174453	11.87640334	12.79954773	13.20673683	12.23925762	12.22538298	12.77200319	12.90788406	12.61727507	11.60568596	12.37898011	12.68304843	12.21470227	11.65050462	12.45217043	11.69212515	11.69667417	11.82898262	12.63939233	12.93445537	11.64994451	13.30553382	12.12165138	12.66605622	12.65297405	12.26940106	11.71905903	12.83217386	13.12509116	12.6216631	12.54853599	12.43765934	13.22045461	13.17973496	12.64108511	12.26540882	11.98409281	12.70892079	12.82687786	12.94298711	13.0074187	12.84358246	12.68931014	12.60285851	12.66987309	12.08467915	13.08637054	12.98428052	12.17446434	12.0814364	13.00890651	12.96275394	9.805768771	13.12307257	12.36669201	12.98715015	13.18909825	12.75469857	11.80263711	12.82735463	12.0930027	12.58524145	13.20781846	12.52701488	11.57777819	12.58959479	12.72395036	12.81027245	12.60953512	13.04313666	12.72636798	12.64927583	13.04976776	12.34720383	13.1099632	11.79399304	13.48144371	12.63475811	13.05229415	12.82955691	12.93880496	12.71762882	12.24995477	12.63907023	11.97336797	12.15416655	13.11055714	12.92921584	11.93010445	12.26272744	12.87804016	12.43234658	12.94691432	12.00202518	12.23965737	11.95276369	12.05371622	12.31532539	12.91755443	11.345368	12.36174333	12.37424259	12.52901608	12.13654655	12.71438337	12.47558281	11.57581867	12.17078716	12.38746748	12.49779198	12.55392408	12.94401955	12.98631242	13.16145399	13.19329944	13.06998863	11.89447043	12.35530352	12.48922905	12.14371983	12.7452989	12.39484856	12.3326247	12.73226167	13.16149552	12.87165162	13.13557202	12.9531916	12.54887313	12.84736149	13.21192664	11.58906407	13.14277856	12.47550099	12.30107837	12.69513326	12.3334812	12.72624424	13.33653321	12.40739763	12.38901869	12.29405169	12.72526049	12.53283119	12.01651697	13.00870363	12.37734147	13.02672438	12.31128707	11.79460668	12.65867222	12.10844837	12.23672453	12.82008713	12.34863034	12.9182612	12.53863736	12.13401198	13.1202477	11.93401632	12.5039569	12.90674892	12.40822114	11.17271864	13.16900188	12.17554194	11.90360879	12.71698663	12.89381445	12.32759301	12.70935451	12.43677276	13.14352296	12.06990263	13.00079079	12.36634803	12.59337334	12.24052155	12.24743829	12.57817576	12.64463873	12.42242982	12.6287463	12.44948131	12.46460986	12.79098671	12.47371248	12.36454386	12.26205144	12.84776683	12.39673111	11.36535724	12.11027165	11.4536443	12.73660615	12.06923424	12.82631991	12.50504922	13.03578448	13.27130752	12.95351416	12.72475724	12.78853108	13.03895956	13.25746432	12.42322193	12.35031149	12.89491632	12.48869785	12.64959253	12.14084034	12.29013161	12.62905673	12.90537608	12.76899334	12.27012021	12.4340645	12.56914485	13.1539656	12.98342825	12.81165185	12.66358936	13.24290885	12.08839703	12.19036235	12.91448292	12.1154179	13.06529544	12.65779828	12.53878766	13.01888721	12.35862099	12.90623624	12.95530649	12.74983112	12.29984312	13.17143786	12.36478318	12.79219747	13.10446499	12.88736074	12.60705206	12.33486814	12.22184138	11.66502069	12.56297452	12.8139974	12.51275099	12.10131408	12.3292329	12.70984635	12.70513091	12.43608247	12.41938354	13.3365234	12.35323146	13.06068908	11.62172617	12.63888599	13.21300188	11.97731602	13.10587538	12.77796799	12.56740399	12.05646369	12.95501294	12.51560395	12.11108264	12.194289	12.7100812	12.78474635	13.46725024	13.18766221	12.77032975	12.19482811	12.67263077	12.81520209	12.28325302	12.39247813	12.05612776	13.15333494	12.80717964	12.50054885	12.9182571	12.69288372	13.12785248	12.90246301	12.60228763	12.52652945	12.76809606	12.96455633	12.97912874	13.0954281	12.8451266	12.44121516	13.01411785	12.66172182	12.32848677	11.36812644	12.71268066	13.03330412	13.0519714	13.4097571	12.30105627	13.00452884	12.66487705	12.53421004	13.3101851	10.68519793	12.89325049	12.38795352	12.33901872	13.69269165	12.52858259	12.63014442	11.66008803	12.70044474	13.25786892	12.98281371	12.66742907	13.16193581	12.07444946	11.92041556	12.70113838	12.76383177	12.83140891	12.95407174	12.78561863	12.77587984	12.88988999	12.27322242	12.43706958	12.55101252	13.36224902	12.39454749	12.54617727	13.08616821	12.84864003	12.94009913	12.59983905	12.67594627	13.1519844	12.58858274	12.1826284	12.93137941	12.56421097	12.33089173	9.429000819	12.15897971	12.65615062	13.10577327	13.2523402	13.19198073	13.65654502	12.41260489	13.28996683	13.2059248	12.72266197	12.20564205	13.22820996	12.99398662	12.83659853	13.20672866	12.4217121	12.98575391	13.01571644	12.41224576	13.00575471	13.27660524	12.92449672	12.7110678	12.70464424	12.75886951	12.51655335	12.41443141	12.91724017	13.36198124	11.75454247	13.45256604	12.67687845	13.29745931	12.04788767	12.79069255	12.9060585	13.03400824	12.75892454	12.2488116	12.37445254	12.88444299	13.50476068	12.17642737	13.09254339	13.15953929	12.83379251	10.88889568	12.51812242	12.24095472	12.35930009	13.01096335	13.40144687	11.42665148	13.04742118	12.5983232	13.30336652	12.23647514	13.15058515	12.84186326	12.4292326	13.41583471	11.95023187	13.22118961	12.77228851	12.5837543	12.17343075	13.04441349	13.17027903	13.3232617	12.89483078	13.55934682	11.81844352	12.3695855	13.88853325	13.66652802	12.97012134	12.5056116	12.0153251	12.16535189	12.79946811	13.01259829	13.20637046	12.45322035	12.99816844	13.39358418	13.30842809	13.31294652	12.76247739	13.36783838	11.95268385	12.74812668	12.29549129	12.41708326	12.36549738	11.98665194	13.41702319	13.11208911	13.22844994	13.10422648	12.1239818	12.13537612	12.09070285	12.98127577	12.82763254	12.43506798	12.4863275	12.77492242	12.93409208	12.80022158	13.21436562	13.08824671	13.24264154	12.90846608	13.59863809	12.97351371	12.82867852	13.38927294	12.59169345	10.28497851	12.4791086	12.56090011	12.79644921	12.87250072	12.61815275	12.50336176	12.113871	12.58269259	12.46997712	12.75259204	11.28722824	12.84837019	13.30206786	11.86274794	12.9330599	12.5794391	12.89268976	12.66958097	13.03875431	12.17352354	13.09880585	12.8162476	13.05453829	12.97911149	11.86965029	11.81077874	13.04511581	12.28024439	13.25371973	12.37278636	12.83923782	12.84064659	11.56722805
MRPS36	13.3443784	14.14709381	13.50506109	13.20051645	12.90809905	13.31911882	12.65279196	13.17826336	13.52324544	13.12807342	13.44590498	13.70569229	13.19805373	12.87890478	12.69922549	12.62883762	13.33626639	14.19904264	12.70435916	13.12312853	13.88007593	12.81195038	13.64008554	13.23649261	12.98090117	13.04947982	13.01715599	13.5708645	12.76413193	13.78753838	13.57983007	13.36504875	13.21095426	13.7632068	14.12542064	13.26268892	13.19951853	13.6469046	14.02083917	13.52522928	14.086475	13.34656702	12.92957427	14.01026125	12.72123722	13.46761697	13.42899565	13.58219262	13.8103014	13.42121718	8.342486824	12.33238029	12.81259111	11.33259232	13.11721981	13.96455019	12.94397401	12.8161289	11.18936876	10.88339662	13.13859399	13.22468124	10.33625469	13.84726499	13.75390944	13.27848587	14.01230177	13.28994128	13.71842523	11.6033629	13.90968094	12.06993249	13.12213938	12.61711502	12.67087239	13.12402816	13.81163837	12.90001906	13.91548524	13.62453286	12.27968123	12.53746839	12.32989518	13.53389185	12.72655069	13.05212889	11.91970501	12.69463903	12.9673066	13.90057694	13.92118809	13.00966771	13.38248354	13.40624023	12.74664922	12.9473441	13.42576188	14.00964172	13.09892526	13.07058188	13.95993929	13.04249355	13.49122452	8.857247629	12.61012953	14.18823512	13.36128342	14.1262108	13.31498765	13.61767414	13.19844356	12.73481156	10.74521261	13.64535595	13.75216168	12.22089406	13.88061988	13.73488328	11.5419554	14.33416277	12.86276182	12.51587383	13.58144136	13.17624697	12.64615432	12.31555661	13.46242682	13.51602734	12.64502488	12.68967611	13.00502732	12.72342745	13.24839415	13.55833437	13.56573001	13.35811575	12.50040325	13.37603723	11.50311876	13.55860219	13.53590325	12.84004971	14.20906166	13.07598029	13.15822504	13.43327606	13.85274665	13.31619162	12.48681784	13.651605	12.83190073	12.4195961	13.5766852	13.44443807	13.08933	13.41606328	13.51632075	13.19910453	12.8786147	13.77861808	13.41791572	12.73454758	12.75669873	13.7029245	13.49254815	13.33442245	13.56072494	12.95751112	12.6254363	13.41300273	13.09676828	13.22234066	13.53908103	12.61307015	13.25911065	13.76164828	13.47415805	14.18649159	13.25433761	13.63126945	13.26980662	13.46249923	12.86232427	11.7994032	12.39988425	13.61404529	10.5758359	12.37289366	10.30070077	13.89044661	13.48636383	13.3044563	12.86944442	12.96583944	13.07219811	13.72686791	11.44296279	13.23428149	13.45922455	13.07593687	13.66799042	12.3218845	13.63343219	13.58256962	13.15759199	13.61240469	13.62852871	13.06264974	13.13706928	13.55144888	13.87906286	13.96298946	14.00970973	13.67215396	13.31937395	13.36641898	13.95666305	12.91694185	13.74256698	14.0328377	13.4501445	13.28675767	13.490298	11.48742095	12.83374956	13.25443165	13.48911164	12.88744387	12.92302896	13.59259696	12.94174411	13.4510774	13.55265398	12.49820413	10.0097202	13.11225234	13.81444417	12.94401879	12.04488122	13.14431781	14.29211677	12.9770306	12.50017578	13.60296229	12.44905855	13.22983438	13.26138065	9.500806619	12.96813298	14.03016213	13.2405698	13.9393728	13.4201917	12.56247582	11.92027878	12.89460444	12.52284622	10.75484665	12.82833332	13.29281223	12.48443352	12.43954902	12.94162045	13.20725397	13.0101258	12.97258552	14.05777491	13.03324731	13.55293457	12.98686667	13.80233555	13.06441183	13.47490185	12.85890708	12.91820997	13.25527249	13.25574167	13.03779413	12.45296973	11.89313487	12.92527276	9.076515147	13.09134745	12.8063178	13.64886606	12.20999877	13.62895232	13.08523054	10.72249823	7.992318132	13.61263663	8.18203617	13.15760487	13.54732529	13.1357914	14.57049637	14.85782878	12.9503486	12.71923864	13.53626078	12.71484289	13.50896443	14.15834195	14.03359446	12.78106615	13.51556309	14.27250891	13.37327918	14.30068753	13.30396311	12.82600757	13.63638155	13.94853695	13.97093463	13.2010937	12.8737989	13.24680545	13.44180372	13.33575208	13.79289789	11.04687468	13.05980481	13.10482574	12.7769058	12.75652451	13.52691626	13.50500082	12.71295245	13.24767811	13.86153709	13.7086772	13.74818299	12.62932193	13.20527477	13.09826232	13.9043925	14.13806843	12.85910188	13.46232379	13.42827432	12.74026952	13.43214436	13.09462429	13.43937284	12.94852873	12.42851237	14.01146	13.7275328	13.88422497	12.77808803	13.24528961	13.44444789	13.10454572	13.32046907	14.52785148	12.82278801	13.66708058	13.87524471	13.31207116	12.5147421	13.40931057	13.62790399	14.1662198	12.9576407	13.46378928	14.02913675	13.46240202	13.43358099	13.32521233	13.98491413	12.78542284	13.17847373	13.10461104	13.70200056	13.0827899	13.50286693	12.61633608	12.94159018	13.04894377	12.87631866	13.27801289	13.00550455	14.06919614	13.31041391	13.49584483	13.29347811	13.39675845	13.01363828	13.0570986	13.91237535	12.80047907	13.22053681	13.22046219	12.92296204	13.65161561	12.44757385	13.13759678	13.59034208	12.76703147	14.07441793	13.25622209	13.66196894	13.03599271	13.51446142	13.10061284	13.30215447	12.9763482	13.73409122	12.89147915	12.86453759	12.64549239	13.33885143	13.56932254	13.92757677	14.03510837	13.30238053	12.89812731	13.21244318	13.009395	13.21495116	13.64809659	13.93326827	12.66318896	13.63156826	12.97208667	11.10700744	13.71671705	13.24143768	13.09286109	12.81446488	14.07282992	12.59191142	13.47116655	13.78191411	12.67549376	13.27635548	12.77268455	9.223738791	14.05826358	14.28172481	13.76878396	10.29459774	12.97338503	13.65280265	12.74090673	14.04995983	13.32206835	13.48178637	12.93627433	13.73137689	14.12380413	14.30739091	12.14552842	12.92305215	13.33822306	13.39803764	12.45124275	13.52606554	13.22570596	13.46977954	13.1684591	12.95176846	13.01558618	12.71284178	11.60774928	12.69834	14.07784134	13.40222511	12.68732837	14.07874669	12.847053	13.26987161	13.18911429	13.60412424	13.15770988	13.66961514	13.60224764	13.63595488	13.17580124	13.0321752	13.10397292	14.10053094	12.69768148	12.29811042	12.60742704	12.90185571	10.11541017	10.15719549	13.09671457	10.01832069	12.27108366	12.20784986	13.23326378	13.32779863	11.9923774	14.19447113	12.66898806	12.60933003	13.0947042	13.19400045	13.05911956	13.19726964	12.73644346	13.71313465	13.83068907	13.18388765	13.90250974	13.06789852	11.78880502	13.43475677	12.9766781	13.27680319	13.61092955	13.60390404	13.10540291	13.42585395	13.0272545	13.09022857	13.18656268	11.81750629	13.30804	12.99131023	12.95733344	13.79286839	13.58395062	14.5414745	13.71771281	12.70264194	13.33726553	13.52150155	13.18242428	13.81590006	12.47212101	13.33791245	12.42074213	13.28944539	14.14128773	13.32437393	12.59947518	14.11145411	13.99745176	14.08281423	10.05543222	13.17926178	13.7722511	12.69908739	13.48103905	13.05738794	12.48698349	9.903281552	13.53777638	13.19127848	11.9657932	13.82013464	13.83492857	13.3540515	12.37755201	13.26999178	13.48281686	13.1662581	13.47641064	14.08488867	12.50657907	12.92737095	13.32085449	13.39538271	13.58215081	13.54196566	12.57259789	12.66093442	13.06349707	13.43649106	12.86978411	12.66299487	12.96701123	13.57371896	12.91490643	12.70912624	13.42739337	13.49888305	12.681975	13.00248647	12.83328123	12.95057159	13.44316829	13.43200102	14.2226637	13.92780831	13.97610341	13.83410297	10.24971996	12.81787471	13.11764664	13.62304768	14.66322546	13.90066202	13.20314488	12.2106579	13.51553646	13.57859167	14.32864163	13.70266922	13.70445552	14.48999035	13.60398582	13.36107331	13.16619392	13.31999379	13.45682289	13.57433194	12.97910754	10.68006606	13.7742869	13.69814628	12.04474807	13.71167627	13.34172946	13.02857982	13.29658968	13.43194819	13.69770995	13.68252961	12.4627352	12.82745636	13.26577447	13.15457766	13.28258173	13.59372686	13.48371588	14.04340562	10.56083979	13.01930872	13.72481971	12.47958943	13.67856746	13.2946318	13.0568978	12.7568901	14.21550553	12.71309964	13.39293276	13.58622914	13.10588805	14.03154299	13.57081566	13.39337346	13.8335327	12.80649728	13.85810734	12.64911861	13.46410213	14.29685244	10.62411152	12.68445742	13.45434196	11.38782934	13.84114491	14.18289342	13.41446036	14.34816203	12.84830172	14.13121377	13.47907608	13.09345348	13.17324054	12.73885782	13.04615171	13.72990791	13.14521281	12.45025905	12.96705319	13.37721584	14.07867866	13.61848581	13.90934291	13.44202932	13.92722938	13.5699719	13.07510256	14.02493863	14.07817691	13.26037346	13.34515334	13.97736175	12.91317661	13.37132155	13.98747082	12.86421277	13.29590291	12.87880625	12.59520758	12.93807083	13.49140832	13.88900607	12.26912274	12.07011902	12.77577294	12.66718784	14.15837239	13.48216725	12.92219987	14.24236058	13.66170939	13.17892417	13.46830408	12.45706903	12.98530581	13.43078823	13.30247855	13.1570682	13.54083543	13.65223322	12.77721125	12.85889816	13.7703668	13.60886027	13.21728894	13.01028385	13.08258727	13.55114116	13.85648349	13.33671889	12.96299177	13.06083906	13.96008065	12.8534909	13.10879493	11.32041001	14.34083752	12.87131285	14.06976373	13.36620451	13.08207664	13.03676131	13.48587118	14.4565471	13.6091794	14.20268301	13.80333193	13.64136139	13.39625207	13.00910548	14.04735705	13.6789371	13.70722967	13.90359899	13.4921964	13.18430393	13.46909556	13.46325143	13.49948388	13.11064708	13.08542353	12.97269569	13.80117263	13.51897122	13.03584571	13.38653009	13.08397971	14.00279351	13.84723446	13.14924519	12.96930359	13.24781268	13.60656598	14.18710174	13.2786221	13.78921575	13.21607578	13.95040559	13.10095884	13.18015407	13.65056167	13.71885013	13.31564911	14.08550794	13.81959679	13.2141307	13.26050145	13.31645011	12.64010093	13.78427561	13.29094541	12.95291481	12.97696255	13.06501657	13.32290775	13.68174812	13.61150955	12.991006	13.7142972	14.2102354	13.79773114	10.33986191	13.80374846	14.03833868	13.37131243	13.33730697	13.20145926	13.6191383	13.33328092	13.12976801	12.69241506	13.52725388	13.16211026	12.6689213	13.30445796	13.7544916	13.28310968	13.97979293	14.11042444	13.96767444	13.51947952	13.63567701	12.92981305	14.22863935	13.03686468	13.4109295	13.8835367	13.84712983	12.58075072	12.67691618	13.42649185	13.13219368	13.23273225	13.71945737	13.73977891	13.48573963	13.24715775	13.31916512	13.97439952	13.83074559	13.08550314	13.76508326	13.26856825	13.86689992	14.18383713	13.11380786	13.60645963	14.06217873	13.94317246	13.58829124	14.19181824	13.87478421	13.25963206	13.69686581	14.04347765	12.9960566	12.97189258	13.24379133	14.31271052	12.97577371	13.74102202	13.27005788	13.39272355	13.67666458	14.32624738	13.74829923	14.01736398	13.97280209	12.35192148	13.39199518	13.79921095	13.00802292	13.78838757	14.1229408	13.7952021	13.70452129	14.2064273	13.43725645	13.03352788	14.04000594	13.81761233	13.93264078	14.88506218	13.86081817	14.03087811	13.54160927	13.94229437	13.5848754	13.02923999	12.79601504	13.88334764	12.85607464	13.87084844	13.614106	13.21963598	13.26088708	14.04616543	14.05209696	12.95319302	13.26314657	13.15296227	13.64741462	12.79832262	14.30893076	13.66708495	14.17517559	13.97421985	13.20792014	13.5866263	13.04052758	13.77880792	14.6365393	13.31220241	13.74317	14.35070153	14.23808953	14.22867135	13.46432841	13.97043529	12.91958913	13.20686914	13.87110704	12.9613862	12.92419717	13.73700948	13.50425886	14.0446627	14.34398654	13.41002906	13.04138277	13.76715326	13.12502423	13.88609758	13.72038971	13.12705956	13.03003523	12.51789528	13.30565909	14.23822515	13.92838815	14.67845554	13.91665828	14.07688237	14.13911079	13.20791941	13.29292174	13.43485409	12.88399707	12.69428475	13.25906605	12.54320759	13.51774329	13.6838469	13.68297833	12.74424702	14.26679561	13.14499434	13.87070953	13.43839496	13.68507442	13.55595552	12.27586099	12.77479749	13.89793458	13.33397376	13.05538844	13.67719404	13.91516723	13.93954492	14.30955175	13.01564528	13.40916369	13.50096088	12.92263658	12.64701017	13.7327321	13.60960973	13.81598223	13.12948286	13.67672896	13.8037923	13.97182223
MRPS34	13.94957378	14.4919855	14.01389401	12.85972735	12.26729106	13.66694495	13.45303648	12.73011095	13.60783745	12.4587258	13.46495543	13.8200699	13.90621279	13.00812333	13.6970389	14.21568638	13.33820008	13.36546174	13.93171355	13.65532702	14.57835518	13.60004028	13.77564359	13.86932575	13.9046319	13.28440572	13.50863972	13.65484823	13.90033334	13.92079095	13.61800192	13.84767149	13.35342266	13.30964139	13.81002175	13.87442154	13.35600385	14.75442585	13.63981447	13.85766108	14.06082834	14.11523212	14.21410767	14.20824465	12.88079502	13.95671715	13.63980671	13.08508839	14.11432056	14.54803759	13.51619337	12.74450755	13.75331801	13.62203087	13.17028668	13.35410581	13.21521044	12.89864286	12.41631898	13.65460126	13.47721902	13.41464761	13.49217367	13.586213	13.42065007	12.92092749	14.27127084	12.63207964	14.15247236	13.54862121	14.05172924	12.87445894	14.09917232	14.33817326	12.96696855	13.16606898	14.22673831	12.90648308	13.85086753	14.03063316	13.45081554	12.86509612	13.46847156	14.36513262	12.13611604	14.6393292	12.88767094	13.23648493	14.51654686	14.00705204	13.2349278	14.17487605	14.10528522	13.51963083	14.27617548	13.71300897	13.2742415	14.41521729	14.42486419	13.88375845	14.15619882	12.14225555	13.11681503	12.53930013	13.6232771	13.33134409	13.30958781	12.04902421	11.01637446	13.59182554	13.3224626	13.26879087	12.01139888	13.55417873	14.95724876	13.67595209	13.60786068	13.56447498	13.26546874	13.3530992	13.96788772	13.24752405	14.00045097	12.36562839	13.33412791	13.52924669	12.8390453	13.34221779	12.80456817	14.47279436	11.03794024	12.95137806	13.28792056	13.22551624	12.86585557	13.22066095	13.4488176	13.50098308	13.3607183	12.22757142	11.67894394	11.99328219	13.10849832	13.60003386	14.1145052	13.76709046	13.12492515	13.68857044	13.04309684	13.69745406	12.83600842	13.87951862	13.09769976	14.05341233	13.26068289	13.42640186	13.67803043	11.29163533	13.83260853	12.85639592	13.33777211	12.91543539	12.93396126	13.95592452	12.40121886	12.8939819	10.37877316	13.19342485	13.23860487	12.98921233	12.41418659	12.88953039	13.57490017	13.18215788	15.03357251	12.72424605	13.89215106	14.47204864	12.1813616	13.83760559	13.73455636	13.07225124	13.99807374	12.24373076	12.78963368	13.41396701	13.28149674	13.56022288	14.26068119	13.74731272	13.60081214	13.32853139	12.69164081	13.65186914	12.92657783	14.27162094	13.16007424	13.80938397	13.63168107	13.40121439	12.77496744	13.24867639	13.39082957	14.45259839	13.16516558	13.43503787	13.23969314	13.01449218	13.19868251	14.13299295	14.34526396	13.92334323	13.31856234	13.74213878	11.86550004	12.75356591	14.09217902	12.89158858	12.45272685	13.35980802	14.29987752	13.9471705	13.4392079	13.04311592	13.15204651	13.47088231	13.13619751	13.48294608	11.99897127	8.523307686	12.51983553	13.19202969	13.20512891	12.53946467	12.84398984	13.49852432	10.01318187	13.030893	12.62315821	10.97796096	12.81681855	12.14456609	14.05833412	14.08554912	13.63045898	12.43319424	14.03537004	13.59177772	14.45003501	13.7262189	12.24940062	13.06085855	13.43964155	14.24605571	13.65020335	12.61717264	13.17039717	13.10260035	13.60449409	12.89024626	11.90191511	11.81780008	13.50309866	13.37383037	12.38155406	13.45195521	14.14008063	13.10831391	14.51646669	13.8573925	14.56524431	13.87686777	14.239378	12.75520142	13.69609501	13.01973595	13.23915469	13.80864387	13.86620066	13.34245107	13.32785201	13.08978909	13.10363122	13.91765034	13.15520425	12.6596373	13.78311961	12.92726007	11.65183634	12.29510921	13.76461559	13.32755022	12.77969515	13.58582642	14.09229949	13.76279848	13.78258481	12.77633349	12.97149346	13.65626213	13.57698825	14.06578703	13.89296549	13.70257038	12.8359189	12.88130916	12.35912487	12.71065993	12.05233267	13.35285358	12.96136364	14.55154881	12.39505914	12.79438561	13.50348528	13.4507185	12.11357023	13.58635387	13.45126756	14.40196756	13.51414945	13.31126825	13.31496189	13.36462969	12.5938095	13.67532024	14.31236798	14.11756398	13.91620869	14.09192563	12.96045681	13.0791183	13.93246692	12.10430147	13.05500893	14.04192944	14.38218324	13.26946585	13.57299516	12.83078206	12.16272622	13.55002302	13.02970031	12.44059428	13.10790067	13.12505613	13.7501924	13.43062467	14.21334172	11.25331981	12.62269382	13.93600448	12.47646716	13.26854359	12.77005589	13.25993985	13.64103316	14.39191378	13.51895966	13.00329557	12.70312579	13.69721894	14.09076594	12.01216085	15.0428339	12.62725508	12.40888136	12.56901586	13.95081334	12.44976368	13.61287361	11.41513784	12.01123134	13.97223994	13.32174319	12.82381788	12.44228705	13.77586486	13.22205201	13.71042493	10.87638381	13.21918982	13.67283208	12.65989446	12.79961436	13.85680363	13.68402532	13.18822792	13.77975064	14.68142859	12.18105343	13.91631549	13.22366844	12.93565677	13.6396963	12.6872139	13.42693436	12.81150701	12.9985538	13.36926144	13.16652395	13.82689526	13.33202083	13.17434698	14.10200541	13.52080538	13.14477283	14.03702955	12.03060936	12.94255354	12.3360639	13.91481606	13.76511594	13.901684	13.13987293	13.80940571	12.60017273	13.68004433	13.3227114	13.80704604	12.94774018	14.22464577	13.35445424	12.37587817	11.96936764	12.57394466	13.52749139	13.56380283	13.39410043	12.86801687	13.380128	13.48103872	14.13006331	14.41257042	13.35725469	13.25065429	13.6843413	13.11480497	13.9897348	13.92034248	13.7692266	13.32374794	12.9389603	13.47858457	12.81629594	13.11383283	12.8735018	14.11351209	13.21091471	14.27284677	13.95400473	14.18046615	12.18205778	14.02723892	13.97230002	12.77188167	13.02617045	13.86729892	14.32240957	13.93009439	12.82419484	13.47176558	12.22440097	13.1084969	12.8384682	12.88970869	13.58352072	12.86709898	13.36069879	13.85128746	12.89223121	12.40432839	13.26136029	12.7839286	13.91433887	12.31400153	13.6561069	13.26429165	13.94200234	14.88919822	13.48357113	14.08775822	13.16596747	12.98730654	11.59306547	13.72922451	13.25606698	12.15163063	13.55922819	12.40358209	12.5613588	12.58505294	13.52980185	13.41336284	12.47257153	14.15904945	12.43873481	12.52394244	13.25592033	14.17109639	14.78153544	13.66354799	13.71228107	13.14212854	13.47567166	14.00450445	13.79732541	13.0399927	13.93715794	13.59919744	13.04828235	13.52110741	14.67419688	13.42345276	12.95732905	13.78019644	13.23676214	13.49200006	14.12150849	12.72023463	13.61349966	14.01795372	13.20424747	13.09571212	13.58443446	13.55055989	13.73465975	13.66149086	13.57335881	13.52134906	13.87652522	13.78587203	12.86669931	13.61064794	12.65270645	12.00223681	13.68398529	13.23105146	13.07919723	12.7406226	13.9106122	13.38948916	13.59410229	14.42159423	13.78946539	14.40728968	13.81503138	13.44347272	12.84736898	12.76642574	13.6449128	13.68006664	13.21962431	13.09950846	13.09036625	13.62536874	13.37140553	12.89693288	14.18624173	13.77200889	13.74949504	14.57197065	12.86170579	13.21285183	13.87132635	13.55988873	13.11552673	12.92440337	13.27622137	13.3249706	13.44408175	13.76345176	13.96525448	12.97086884	13.20648937	13.81129359	13.0485172	13.14873866	13.19432248	13.71431371	12.58309773	12.86548222	13.2908942	12.48774649	13.86272655	13.43441743	13.712027	14.21024906	14.56280473	13.35281745	11.97348191	13.06581843	13.63828302	13.42300755	14.63685503	13.54804698	14.04918795	13.74159637	13.35289705	12.33549526	13.95623027	13.66198247	14.14432775	13.71906701	13.92552056	13.35466679	13.96065033	13.58072803	13.83731889	14.10739774	13.5565755	13.77667377	14.1066468	13.61091656	13.34160012	14.06715586	13.26812238	13.10293235	12.41644851	13.85342887	13.71326959	13.71191158	13.30757525	12.64686904	13.85328739	13.18360823	12.79118844	13.01210664	13.92384522	13.4811054	13.60160716	13.36232313	12.82012761	12.21368317	13.92201074	13.64858217	12.99735961	12.50458935	14.57671442	13.19494545	12.96963014	13.71762971	13.31761986	13.18552816	13.50316737	13.89834294	12.76078152	13.26608677	13.57020642	13.29502254	13.94713944	13.18820812	12.72573629	12.93479523	12.92703433	13.4869846	14.02564111	14.31015335	13.84259063	13.26353365	12.70927048	12.9442447	13.95922631	13.99371285	13.5110715	13.06186945	13.54875521	12.70127103	13.26226924	13.11114885	13.24227245	13.94575973	14.15414433	13.32967375	13.77665211	13.20851928	13.73801107	14.16741765	13.87697199	12.9066215	12.91289238	13.15964875	13.34959109	14.22610073	13.64259207	12.953949	13.85512321	14.14424282	13.79317882	13.41569732	11.80799054	14.04971736	13.96037254	13.57193074	14.18068722	13.37285848	13.67871053	13.4916911	13.52433085	14.2925979	12.00874717	13.80398752	13.97230717	12.69230425	13.48976093	12.81812911	12.23946956	13.90193708	13.45525307	13.46703829	13.60735025	13.88169044	12.29951908	13.79592274	13.7447093	13.7844736	13.59080786	12.76150267	12.82211367	13.65789028	13.54940747	13.55693209	13.28263002	13.09237893	13.21338908	12.31040391	13.45132118	12.93682589	14.61788145	12.8028389	14.53047853	13.16030319	14.26398495	13.61077993	13.49441484	13.20174983	13.57591781	13.11207982	13.48785032	13.65170032	13.07341882	12.87282731	12.85166018	13.97810216	14.17813284	13.42435439	13.2391506	13.77160252	13.08242349	13.13821524	13.08832969	13.54371295	12.82478049	13.14665273	12.76545964	13.07179118	13.29498481	13.06881656	12.4492861	12.73754531	13.90192975	13.5095353	14.35064289	13.26439135	12.34010958	13.71600012	13.63968418	13.92812441	13.13051215	13.40176907	13.3698311	13.10074173	13.6265954	12.88417224	12.51778403	13.88906871	14.75691224	12.81001397	13.51053359	14.20612869	13.51365151	13.89692003	13.79203878	13.80533483	14.05305413	12.72138616	9.884790857	13.79927701	13.50084394	12.56734459	13.86584681	13.99025878	13.50675179	13.4839795	12.32838955	12.34367292	13.15895183	13.49027286	14.3874113	13.60499339	13.68400938	13.22282264	14.22615725	12.49617366	13.8320399	13.01080955	12.82900687	13.398513	13.85004043	13.70512077	13.24229781	13.51613824	13.30259757	13.44666522	13.09637978	13.9829343	13.25637744	13.14884483	13.84533327	13.87371897	13.38836859	9.477664626	13.88938463	13.57955415	13.89243055	14.04395787	12.49155552	13.73491394	13.05673229	13.34708587	13.12295776	12.84108571	13.5651065	13.79537522	11.81311746	12.79692633	12.87357203	12.90963208	13.40067245	13.709924	13.68025183	13.79164478	13.88664635	13.26311325	13.12342858	13.46306292	12.68474873	13.1500393	14.19786965	14.25648576	14.03258317	12.93114707	12.82068754	12.02549959	12.44036912	13.87536998	13.86881121	13.74633764	13.21126567	13.7396476	13.02576657	13.41554186	14.22753918	13.63956034	12.9858098	14.50466757	13.97914505	13.38079535	14.50948549	13.26489033	13.84305453	14.20858876	13.04235208	13.76169092	13.66423591	13.34865478	13.51538518	13.06353947	13.59639423	13.54171184	13.0088202	13.63742435	12.2820548	11.04435991	13.5257949	13.8452027	13.7070896	13.46091502	13.31324526	13.73000766	13.74133165	13.61663262	8.337734899	13.26174342	13.06997102	14.11175824	13.32172836	11.24585728	10.78239401	13.6666936	13.43311024	10.37145005	13.08517596	13.6934041	14.32872884	13.90709287	14.28826701	14.14124072	14.43412836	13.94127719	14.25777145	13.27970792	13.35641358	14.16198737	13.83914568	12.94472478	12.52088143	10.66640483	13.68913955	13.40721341	13.26631613	12.92274169	13.64136628	13.54852669	13.87582954	12.46913663	13.03340647	12.00031671	13.44836815	13.56208455	14.00491234	13.97783919	14.10798176	13.13904295	13.93900141	13.1042409	13.23486282	12.85835216	13.68618939	13.27955612	9.925493854	14.1056182	14.26070404	13.82938068	13.70668031	13.35942015	12.85026858	13.53816385	14.00167657	13.08430627	13.51476034	13.69246644	13.53140491	13.88355506	12.78614834	13.61992562	13.89398622	13.6525448	13.83526621	14.4922178	12.70070867	14.1092733	13.3896775	14.0392953	13.71782506	13.47699469	14.37576147	13.74136798	13.38496332	13.40356303	12.81943936	13.22816044	13.46381445	11.37551125
MRPS9	12.58966942	13.62890229	13.28539202	12.02416498	12.02875733	12.0487062	12.43449595	11.71210094	12.09319358	11.50454265	12.4190596	12.51035938	12.69124834	13.17747777	10.66157031	12.02574335	12.83280303	12.56188659	12.42654773	13.67179219	13.14232062	11.74174541	12.22696346	10.31685276	8.381357736	12.44760132	12.79265876	13.34557546	9.363605541	13.54795402	12.83636835	12.17661659	12.76200557	11.7946212	12.49830025	12.72956826	11.29214303	12.83699256	12.56529288	12.52883787	10.97107292	13.18224834	8.400793552	12.56763275	11.98925826	12.9256202	12.80174305	9.08716257	12.7024079	13.2377864	12.28479929	12.25045645	13.0744933	12.31095337	12.08418362	11.90249137	12.07303816	12.04906377	12.46765822	12.55256361	12.65837628	12.669125	12.96526122	10.23672539	12.99481588	12.78363723	12.92001527	10.95013654	12.36712645	12.08409335	13.3322865	11.64251523	12.66758534	10.34765383	11.88318389	12.37665893	12.80759683	8.876670467	12.01944824	12.28697652	11.1101152	12.44549715	12.48204063	11.38982783	11.39710444	12.57447972	12.1148441	12.62509383	12.57942207	13.22868079	12.59885926	11.79807918	12.61073227	12.44423939	8.993942329	12.27152941	12.75368674	12.75398112	13.6389567	13.30106478	13.57560678	12.3727743	12.93215521	12.5542742	11.18168315	12.55948009	13.21961076	12.0082322	9.315548609	12.60768182	11.98863804	12.93955588	11.0920939	12.44735839	13.68175304	12.86579675	7.857065055	12.45246693	11.2822335	12.67090967	12.33674826	12.46858851	11.83786207	11.65004087	12.20591283	12.16730625	12.81665572	9.928680553	12.27346647	12.72324973	12.89206935	11.96561562	12.39225244	12.89805523	12.08701809	10.90845898	8.449658657	12.11059303	12.29498148	11.62095517	9.40112707	12.16028917	12.0040377	9.627738312	12.39789269	8.985828388	9.452692847	13.34115437	12.15179692	12.67966564	9.873790206	8.967372881	12.4216619	12.93957875	12.46034666	13.28837417	12.59238155	12.65950218	13.16068692	12.17873423	10.10614447	11.85260923	12.39702472	13.2915184	12.15896615	12.08070273	8.515871364	12.29824664	12.39234697	12.62436818	12.4131172	12.7481544	12.8020976	9.491327533	13.06205524	11.49058846	8.421428548	12.17796306	10.51255348	13.06414404	12.44457002	12.23599334	11.62520484	11.90962237	11.04937247	13.031934	12.12892886	13.44196498	12.69692794	11.56188126	11.98867443	12.73664929	12.56580909	13.18451808	11.77411361	12.57628263	11.66848884	12.83222117	10.31081863	13.59732179	12.69595328	11.10652708	12.57223676	13.31537088	12.06640426	12.24087476	12.86225668	12.5626387	12.48922929	12.4516143	13.24243199	13.22795594	12.43226177	13.42421197	11.99840829	12.10343395	13.22810121	11.8225999	12.78431446	11.71162627	13.10305732	9.559731382	12.65584167	12.07442607	12.18408962	11.66628944	12.11781414	8.461047946	9.396976319	12.7059808	10.32321464	11.56307941	10.5899401	11.46033673	12.20177363	12.26993913	12.34911569	11.77121583	10.26798188	11.9635498	12.00093615	12.12466879	9.188716462	12.78498502	12.63225252	8.897913132	12.88370271	12.32072412	12.31045705	12.52734358	8.970514781	12.52623102	12.06216678	12.9161072	12.42727887	9.715200636	12.0043683	9.604011504	10.9201928	12.12661117	11.27143959	10.28524313	11.90138771	11.5587906	11.75290933	12.10736669	13.08749693	12.39273891	12.98813001	12.66780104	12.49306501	11.645696	12.56795191	11.98735493	12.89317927	12.97881861	12.62741447	13.1427568	11.07912128	12.1523953	12.41375116	12.60511278	13.12732739	11.45725817	12.58246324	12.11474395	12.30032847	11.63286279	9.642405519	11.80861402	12.75030929	10.65546024	10.6234337	12.12540643	13.22447744	12.38030519	12.90265448	12.19872292	11.67212953	10.49966009	9.280269051	12.81332714	11.85814951	12.35556654	11.7353531	11.97619878	11.56058184	11.21869275	12.69802097	12.31953395	12.80656215	13.18624571	9.809418193	12.14762961	11.88171204	12.53396224	12.18488211	12.40620831	12.63740236	11.25881023	12.82766067	11.2780087	12.98813378	11.72513126	9.66395329	11.54682294	12.09035655	12.59366001	12.97444718	12.68733197	12.27695549	8.509934465	12.1541956	12.63908671	12.52811385	12.90641349	12.98095689	11.45385759	11.85941025	12.27302916	11.8826678	12.20771828	11.79067755	9.474569274	10.17857558	11.64644658	12.78479243	12.53506699	13.05811749	11.54611369	12.09578506	11.83081445	12.07567553	11.42427087	11.44245194	12.75828028	12.46559035	12.60305179	8.581561837	8.628823616	12.44037499	12.66303289	12.26520223	12.33378551	8.679086026	12.74824806	10.49386851	11.67427344	12.711939	11.39810973	12.30725987	9.733624987	11.07673628	12.53604711	10.93340198	9.521917409	12.38870442	12.52105725	11.9311212	10.24656343	13.36988933	10.66069059	12.32396833	10.6696069	11.94792854	12.0025558	11.92582648	12.41460018	11.44016662	12.28748348	12.302218	13.11619892	12.0732541	12.84640347	12.34269618	10.60189819	12.00675927	12.94052144	10.78613954	13.02122029	12.21932498	12.75627239	12.21182864	12.75261379	13.52805412	11.98184631	12.45254467	12.79109045	12.46633772	12.228275	12.32692011	12.69109513	12.72198728	12.63306621	12.99749139	13.05784098	12.44575062	12.46674394	13.02532251	12.89096431	12.39938836	12.81455399	11.5752027	12.91170614	11.54466335	11.35316037	13.10108358	12.12215024	11.55985643	13.16238061	12.60761033	12.58872879	12.67471348	13.46584569	12.29374914	11.99798244	12.00796315	10.37949181	12.74854482	12.34250905	12.42312875	12.08274634	12.12141314	13.04277856	12.46675556	12.29803461	12.60660595	12.28773624	12.19219477	13.18570147	9.149063851	12.97132723	11.11831405	12.67540744	9.912867944	8.490266704	12.43817858	12.56973082	12.07378498	9.936477627	11.81651207	13.16329465	10.38101134	11.77691206	10.05088504	11.54552629	12.75712389	12.38290776	12.44433032	12.64086847	12.2809242	10.28790248	12.23446316	10.81046408	12.47514699	11.04460435	12.14677026	12.25590172	11.95014681	8.497247298	12.12925214	12.83770826	11.73385909	12.68665137	9.087092766	10.81774029	12.43351119	11.53273089	13.09295987	12.03689916	11.87400157	11.98165086	12.58792107	12.11109857	12.59072989	12.14911728	11.64438758	12.02201227	12.17568978	11.21433679	10.10824164	12.52171548	12.62744105	11.77299901	13.21306574	11.61681303	12.99505785	11.87290701	12.66499077	12.16823372	10.1191761	12.95378249	12.59558251	12.08709369	9.62198035	13.40273251	10.16911813	12.69471105	11.24653896	10.92373792	10.39897906	12.62103573	11.74377864	9.955332122	12.60786123	12.31188513	11.68529892	12.42499385	12.59212118	9.243774837	12.23575745	12.3880457	12.1008973	10.05372611	7.593767502	11.75784467	12.26683225	7.565494457	11.48403231	10.36456485	12.71156762	12.39940321	12.62313562	13.15266072	12.56153147	13.54116847	12.08886337	12.56105406	11.9880341	11.13216014	12.08561612	12.42051422	12.70781116	8.546911204	10.85728161	12.30621016	11.21497471	12.39195111	12.45067815	10.41251396	13.20751959	12.85848569	12.00233222	10.56371098	12.49088814	12.58329323	12.3837843	11.63117944	12.29520252	7.299823342	11.56295279	12.45671427	13.31900866	8.952757249	12.06551212	11.55498675	10.28454573	11.70352451	12.6859524	8.918276913	12.0487042	11.75697428	11.75496988	11.61903123	12.67424332	9.493049872	12.95414466	12.49435936	12.96295386	12.24827431	9.150246598	12.61492095	13.23898969	12.04352926	12.34657544	11.93786695	12.02310843	13.04656842	12.70161614	12.95288845	13.14075354	13.10300488	12.7230719	12.40892668	12.31386668	12.36658183	12.25563179	8.756447969	12.13248239	12.77234433	13.14956346	12.63769608	12.26279479	12.9026204	12.09336599	9.653900543	11.5900648	12.3108369	12.29200978	12.70945459	13.00353832	13.06643979	12.39800377	11.61269024	12.26723061	12.67655094	12.05213623	11.77572448	12.4049398	12.35285874	10.32139736	12.01223185	12.45170101	11.79158816	12.53005068	12.35219311	12.30893453	10.71236168	12.79210555	11.81710797	11.93826863	12.65325544	12.43001549	11.908114	10.02446716	12.96759314	10.98055905	12.30828909	12.48287499	12.16050517	9.302572849	11.41386254	12.84825583	12.45503374	10.22645951	13.18379885	12.02580063	12.32851496	11.7859741	12.73068119	12.86814612	11.72018441	12.72106465	12.34731868	11.86573839	11.57536774	11.53896695	11.19401096	12.99034332	11.9125589	12.64517262	12.42648738	12.69902285	12.24157033	12.36338482	11.74420027	12.40741255	12.21722033	12.91244329	11.68974194	11.79334112	12.32510725	11.36798594	13.16284768	13.13256823	12.14463871	12.92315965	12.15748484	9.866205783	12.64618325	13.11375012	12.11801577	12.33866647	12.95887679	11.32612731	12.74661692	11.05112363	12.24797948	11.80648302	12.39381871	12.54358985	12.80507917	9.62053337	12.82223859	12.51792541	12.59017822	12.57236809	13.53842829	10.14998806	12.91231717	13.15495045	12.68010534	12.73281815	12.62567506	12.08899713	12.87015098	11.99451103	11.47064348	12.12513305	12.18632051	12.84522582	12.06770764	12.19220506	12.40674647	12.78809705	12.4875603	12.89981755	11.7865055	13.16099371	13.04302082	12.54628475	11.68472007	12.65801961	13.04457492	12.14820787	13.15143018	10.53851124	12.05650214	7.458962691	12.51098553	12.66417632	12.19825652	12.3030169	11.94125134	12.4916999	9.567286295	12.66863404	8.947866012	9.749981999	13.59241773	11.2004849	9.677381765	11.79123909	11.99543777	11.95793112	11.89281733	10.41675871	12.2961352	12.5595936	11.40472671	12.7439956	12.62473753	12.67672199	11.69507251	12.63580112	13.33190281	12.02319208	11.99855497	12.22027762	9.692850526	12.82770585	11.61169149	11.76027134	12.57791449	11.66544938	12.77665247	13.20241559	11.20530178	12.17979364	12.74631258	9.008698519	12.98839172	9.972444939	12.59983462	9.937908289	12.0210743	10.77143271	11.99102094	13.48258149	9.757761891	12.77245783	12.49444139	12.57847122	13.08592933	12.48292167	11.30220147	11.46850578	12.2960032	12.42577778	12.40119652	12.31075375	11.85527265	12.9123188	11.89389199	12.04513328	11.94215845	11.89922682	12.37441057	10.07376971	11.87246404	13.14305559	11.69455771	12.6641584	13.01934306	12.18310458	13.36071665	12.57218647	11.10126029	12.755104	12.49253993	12.20065403	11.50280906	8.461687887	12.48446457	12.78693447	12.94986305	10.35601698	12.65663636	12.04574963	12.82972592	9.939821575	12.67025144	11.13076416	12.15629173	11.66308036	11.41039385	12.6511538	11.6918245	11.76243999	12.94246223	13.26410246	13.26379712	12.52551187	10.00335069	12.34653945	11.27732478	11.28073998	12.64835309	12.35409328	12.27450716	13.12776893	12.26718006	11.61526737	11.60980297	12.28138305	11.67458088	12.04582426	13.24377091	12.3264226	12.93895366	11.71662017	12.61116362	11.73391444	12.82497131	11.73889433	13.09042764	12.58947042	9.459928229	11.59249134	12.88468826	11.99042637	8.852361515	12.61203109	12.82752728	10.54486827	12.65092103	12.49444812	12.2267424	12.21527268	11.96450582	11.93965546	12.72100231	11.185284	10.91525566	12.34346363	11.79087362	12.83355794	11.84897953	12.81673631	11.96402993	12.36758265	12.15025033	12.20632382	10.42078708	10.02865889	12.83781605	11.31136692	9.133735332	9.424731674	8.537222613	11.58973658	14.21739018	12.50951686	12.10431194	12.55553292	12.47855963	13.84218672	12.77166632	12.84755565	12.70700344	13.32188185	10.74604328	12.19073391	12.45476291	11.12314478	12.78522465	11.35776414	13.18070782	12.7738356	13.24117819	12.75274125	11.73132651	12.36972709	8.767415087	12.95862506	12.68883451	10.60037213	12.30137831	12.11915329	12.62062555	12.77996004	12.37849756	13.27135899	12.85544472	12.38658836	11.16154967	12.15778294	11.18978607	11.77213574	12.04138939	11.61434027	12.46898806	7.716242013	12.77958848	12.67489351	13.04798112	12.39525343	13.09819293	11.05810591	12.28009272	11.8394769	10.95930606	12.62525588	13.04336986	11.6008687	11.48059472	12.13917955	12.81581151	12.38957013	13.35976152	11.87867907	12.40780213	12.91970883	10.69021318	12.93218156	11.47789734	11.34794981	11.7687329	12.72410248	10.2819885	11.77784918	12.74907604	12.31354478	10.0019595
SARNP	11.5099757	11.96347887	11.92657242	11.38805896	9.723364856	10.81615633	10.40346036	11.04926696	11.85389581	11.70790374	12.31300689	12.59395325	11.76742964	12.39658499	12.55536879	10.54971117	12.56930986	11.7026124	10.77220452	12.58853175	12.38121757	8.92859646	12.24219996	12.69577316	12.75223963	12.4642583	11.85041583	12.1691331	9.16320897	12.54028845	11.87402223	13.26518308	12.44483543	11.8530112	12.21424752	12.56163341	11.84230111	13.08528266	8.871718714	11.78887949	12.25288373	12.48811047	11.6077669	12.50215999	11.78550587	12.3010177	11.99669533	12.03105965	11.81138435	11.41529337	11.69396733	12.10670086	11.08304417	13.11220577	11.60255163	11.81167802	12.00535568	12.05372064	8.497658105	11.58475522	11.83849644	12.09577398	12.34847305	12.62184236	11.76233159	12.21249175	11.66371892	11.33827517	10.14911916	11.2905104	12.5142471	12.50456826	12.23207106	9.653423854	11.99990324	11.78871858	11.87460797	12.76536566	11.88802031	12.52492226	11.87446758	12.4228651	12.17219991	11.90194973	10.80101267	12.5673969	10.29342429	11.90054943	12.2562092	12.92194281	11.55535383	11.03991493	12.10195869	11.48353243	12.40782423	11.38309264	11.62914146	12.03942289	12.74504273	11.27160536	12.25147406	12.0571345	12.98853689	10.63548376	8.294739241	12.48402775	11.76851446	11.99065143	9.860406758	12.36536249	11.64855377	12.03712971	11.79703065	12.21617492	11.01803794	12.18510698	11.78016471	12.1220427	12.099628	11.59186722	11.38911187	9.2569829	12.28139036	11.13932437	11.95996529	11.13589358	12.18783065	12.49602816	11.97982372	12.06707892	11.66982442	11.61651821	11.77937555	11.50893205	9.38688605	10.74050556	11.86836466	11.73811075	11.84804471	11.70312221	11.98956151	12.86412857	11.62242142	12.59300043	10.26441735	12.28060007	9.789477626	12.0594192	11.78968405	12.08340221	9.192071309	12.45348512	12.58410414	11.31711591	11.88719597	9.666838728	9.229343893	9.028937765	11.66117239	12.06282659	11.90713905	12.08198811	11.88997697	12.26067285	11.84895402	11.8245074	11.7999162	9.844566421	12.08938174	12.09482529	12.32921731	11.54934406	12.3872433	12.67338584	12.43683633	11.77016327	11.54617771	12.65647164	11.7307356	12.00800197	9.260667963	12.29034971	11.8691982	11.90769744	11.61807569	12.55386049	11.85247911	12.24311447	10.81769806	11.30089931	11.06212948	11.90766932	12.07993296	10.99161243	12.87661368	9.197527797	12.22919062	8.850766144	12.19015493	11.22663798	12.14975969	11.85618393	12.25799539	12.06972903	11.63163289	12.84188941	7.997348818	12.73927867	12.53607364	12.42880792	12.0223233	12.58019554	12.45235606	11.66387083	12.21633268	11.81653254	11.38411643	12.44507545	11.71251447	12.12424019	12.33818133	10.67545622	11.96557289	11.99237898	12.09954125	12.32204012	12.05445584	9.91426369	11.95349297	12.37094428	12.03289728	12.28859228	12.31160923	12.29425037	10.09954609	9.846540026	12.08991443	9.762772204	11.73849843	11.42565598	13.4109174	11.69456888	11.7819052	9.774329567	9.729680818	9.905582769	12.21196714	11.99399108	11.80769469	11.85758499	11.67004862	11.9019199	11.9796921	12.37546413	11.16467351	8.97646606	12.07908849	11.94656527	11.34126518	11.01762136	11.74510192	10.91426314	8.490123034	12.23980278	11.72076033	11.34229296	12.48200636	11.90373086	12.50801553	11.90106955	12.5649961	12.51911702	12.74325648	11.69824421	11.23084036	11.61874074	12.06182037	12.04380779	10.90542817	11.82714261	12.25366224	10.10846945	9.044189595	12.18653316	12.31700202	12.36655724	12.64225491	11.93367452	12.04436072	8.666198383	12.07497814	10.75318985	11.78354395	11.87785968	12.08298788	12.39527126	13.05015564	12.30977081	11.79519618	12.30099993	12.27603411	12.47032587	12.34972353	12.56719303	11.91722662	10.86092059	11.69334787	11.46385991	12.8263997	12.07420081	11.99341907	11.98676312	12.20049767	10.93455439	11.84912688	12.22655791	11.87178185	11.71906206	13.10606382	11.61893204	11.74369759	10.69300389	10.49569013	11.77607152	9.69879192	11.87941607	12.38039087	12.0053829	11.90210325	12.56879788	12.70937856	11.32644397	11.77288961	11.50602979	12.06658578	12.78679237	12.80986819	11.78111172	12.10459397	11.71136768	11.16303659	10.94936466	9.313221411	12.59927145	12.01155264	11.94287181	11.24346127	12.38189596	12.22384421	11.80508903	12.42612563	11.41712583	12.16755619	12.13072181	12.30728513	8.440720062	11.80307673	13.56316366	12.1461812	9.656840913	12.13268391	12.40433813	11.65680875	11.52301547	10.16656075	11.95463856	11.89770292	11.30003456	12.17255308	13.3633076	11.6225439	11.33004011	12.52983275	12.74242326	10.54297497	11.34538719	11.94381107	12.07770025	11.97719759	11.80395394	12.04767264	12.72040607	12.32189855	11.59452206	11.75123576	11.37714365	12.25093367	12.01259167	12.07662399	12.03645644	11.59188885	12.24355004	11.71091413	11.91557586	11.7421231	10.47847783	12.25040461	11.73005114	11.22435409	12.57594122	11.97606175	11.95489835	12.25708067	12.56891977	8.993170156	12.4597344	11.87996689	12.62265665	11.1887868	11.34745009	11.89803608	12.07216807	11.90626245	12.5331402	13.10384132	11.94004752	11.78757878	12.04905909	9.671020006	12.06219157	11.98118676	12.84614142	10.88186825	12.08174092	11.66862687	11.56814613	12.40457291	12.20746419	12.58754307	12.21925305	12.3151095	12.05886404	11.45691129	12.12388592	10.78835047	11.81925359	12.25378861	12.23845837	11.77191219	12.20630557	12.38003673	11.86657285	12.59571448	11.13579409	10.14690699	12.55595197	12.05682279	12.16623775	12.36890719	11.94943974	11.6385469	11.96844736	11.7158543	11.72092787	12.16024127	12.08039487	11.928081	11.80284854	10.93318294	11.55123	12.16986906	11.9518091	12.12902351	12.27551752	12.14260213	11.39093326	12.16432086	11.73770587	11.83884629	12.25377352	12.4338262	11.65649332	11.24660713	12.51863573	12.2477155	10.77738065	11.86359855	11.94801693	12.80736315	12.45674528	11.83437357	12.50496871	11.68929762	11.58833048	12.5133897	13.01178803	10.59923114	10.7970303	12.52160576	12.51036965	12.61324275	11.89635793	12.21515296	12.10989029	8.009471649	12.39596071	9.89288145	12.21274263	12.79007848	12.0164974	11.84920306	12.10256888	10.73983887	10.08415533	12.68739136	12.18662985	12.38557545	11.57791944	11.57499597	12.41897785	11.68546825	11.84996867	11.8699145	11.97357085	11.82318512	12.36817438	10.71841527	12.3889379	12.79428384	11.51196721	11.14340524	11.7286329	10.71483554	12.19306067	11.90533458	12.81764161	10.98210103	12.34942106	12.48511999	11.825822	11.64858461	12.90972863	12.42900345	12.20282552	11.90147677	11.50707801	11.53634803	11.87374934	11.79219118	11.95675388	12.40151513	12.22383163	12.39236253	12.25916522	12.10516979	12.35955348	12.3825775	12.08395371	12.27327825	11.98636779	12.09914185	11.95257333	12.02727119	12.45358108	12.15391944	12.55904204	11.57762764	11.85550377	12.25547444	12.43261917	11.94026439	12.48898073	11.37558279	11.92131414	9.142863182	12.7388982	11.82690358	11.55859488	12.08526347	12.01089806	12.19161416	10.96409183	11.97872733	11.52124326	12.46352765	11.88630047	12.47607396	12.88250617	12.37783472	11.94314389	11.90203622	12.43904921	12.30326936	13.13498379	11.61237187	12.43707353	12.51483641	12.30891956	8.737318689	12.16974918	9.603731878	11.47339245	12.70244864	11.92593268	12.19757973	12.53544395	11.26677925	12.13047229	11.96761053	11.82256924	11.89761142	12.33572629	11.91202499	12.15847366	10.44639894	11.38448938	12.70595796	12.69888156	12.22380288	12.27207428	11.77749649	11.28545171	12.33319884	11.57655969	11.12120296	12.15413914	12.65278879	12.23773617	10.61794312	9.510318161	11.68364896	11.65742217	12.53668673	11.68177179	12.12236872	12.98514443	9.50517316	10.76854216	12.03448396	9.402341978	11.9441624	11.69679132	11.87968531	11.86266825	12.4472906	10.49606886	11.71369554	10.9662952	11.99572357	9.688004222	11.70179682	12.81431722	11.43249501	10.05425472	10.22235933	12.25330215	11.65610655	11.93172302	11.21546793	11.74984967	11.95580553	11.90137527	12.02108103	11.521016	12.59783762	11.72849139	12.47276347	11.69580672	11.15798634	12.11354043	8.748531384	12.25338133	13.96396237	12.59085477	10.65524366	11.66801148	12.42767374	10.15071594	9.454371195	11.48940491	9.664760265	6.694550095	12.09068177	12.23371338	12.39187949	12.30769249	12.01323701	12.05473474	12.18115627	11.49887325	11.69107469	11.91179634	12.20802274	11.80582978	11.80830576	11.68405337	12.05899381	11.07784039	12.34838544	12.17620172	12.25468776	11.78665296	12.51960021	12.30396531	12.88487194	12.06583839	11.85892367	12.35490776	11.49091487	11.91577149	13.06916532	12.50371812	12.10458475	12.18776151	12.03677433	11.63849869	12.40669093	12.60622655	11.72964087	7.837907523	12.85893753	12.65621592	12.4088585	12.01852554	12.49893097	12.61404222	12.33814574	11.31817268	12.26008569	11.84039641	12.45195522	11.77054315	11.10979259	12.06895956	11.99823914	9.783669699	12.6389156	11.5070252	13.18491461	11.82726036	11.91122733	12.93211315	12.32691113	12.94173784	8.040032427	12.79220808	12.36973338	12.20275679	11.76150745	12.18984003	11.96762239	12.14238623	12.08345928	9.458204147	12.14118833	12.43604831	12.25921819	11.07115803	11.79086044	11.80597365	12.55610736	12.16357075	11.77933953	11.54253019	11.76970353	11.37656055	12.68070741	10.3323318	11.45691592	11.76910765	12.35230289	11.89997374	12.21861917	10.26077067	12.30798192	8.253631588	12.35708647	11.92472916	12.13559196	12.85421487	12.40462926	12.72370509	12.16813809	12.05366005	12.06023137	12.22889173	12.36154321	12.06510556	10.7778509	12.06311745	12.15061008	11.46632645	13.0026923	11.83767204	12.33176953	11.50992962	12.31063429	11.89082434	10.55336921	12.37349798	12.09738781	11.8525619	12.02314739	12.2367005	11.54567235	12.12203698	12.59542432	12.00150704	12.14885037	11.51564701	12.46581793	11.54474557	10.91320762	12.14614491	12.01640688	12.41000717	12.26013612	12.07710932	12.01938684	12.57750023	12.15893906	12.26796751	12.15834203	11.58440244	11.50047015	12.36760616	12.52034121	12.43828698	12.26160721	9.609689595	11.69518171	12.46453772	11.74466136	12.386741	9.426170482	11.05981156	12.13260867	10.72552934	9.106846645	11.52839175	12.56365647	11.63584746	11.52877505	12.06944434	11.18689337	12.73368609	11.47601701	12.0217872	12.44359636	12.21391479	12.47122951	12.31552066	11.68596373	11.97167533	11.97584202	11.59389253	12.12055727	9.380783333	11.97947495	11.80473985	12.6996181	8.998883589	11.49790919	11.45145492	10.75682298	11.87043916	12.69998702	11.19669542	11.96532449	12.11889891	12.33272168	12.24122035	12.36318457	11.57693216	11.69833236	12.51941499	11.95376895	11.792708	12.60097221	11.23845567	13.08689541	11.56931383	12.5778258	11.69566569	11.81730097	12.48161974	12.1249019	11.92023658	11.8458997	12.10040347	10.30076658	12.4721034	9.880737774	9.42004886	11.8552523	10.13624699	11.77981286	11.48387035	10.28096182	12.21362039	12.07355094	12.11430692	13.3385642	13.22052968	12.22928572	11.97919967	12.45334787	9.637269064	12.14819374	11.35565032	11.86218814	12.32444043	11.88227955	12.40420867	12.06370819	12.0031881	12.14283042	12.72748109	12.57338608	12.51192442	11.7493611	12.41897293	12.22528995	12.25176765	11.5246552	11.73933954	12.40483889	9.245945832	12.1511204	12.42815019	11.71020017	12.08349205	11.9132198	12.12977621	12.60638025	11.74750256	12.06963031	11.57399696	10.86474628	10.21625167	12.47441634	11.86401246	12.20104343	11.92844714	12.39673989	12.72872545	12.07382878	11.91378064	11.99972793	11.87407516	12.36850249	11.84542898	12.00013848	11.87664714	12.45733943	12.32019745	11.79427701	11.79443746	12.75035296	11.50416773	11.89882368	9.438166522	12.65695479	11.79201933	12.57518507	12.14090648	12.04688051	12.20932477	11.84244357	11.89062568	12.62739184	12.26580971	12.07378248	11.86073135	12.23810371	12.52024112	11.07515839	11.92852691	11.94725748	11.65240652	11.76690312	12.67877651	12.6723361	12.34017329
LACTB	13.45721821	13.57058634	13.51512639	13.74614367	13.16432627	12.93758085	12.57296379	12.82377761	13.41343206	13.42060249	13.01909364	13.45998464	13.55658232	13.33115123	12.85859421	13.02157056	13.18682643	13.50030739	13.01011383	13.37568399	13.07100238	12.73045897	13.66019269	13.19364305	13.17813055	12.83191863	13.35559013	13.3408629	12.58852616	13.07005137	12.98205906	13.30710013	13.14155478	13.86101207	13.28309715	13.46396469	13.36740239	13.56007558	13.41766028	13.54293127	13.42511471	13.46625204	13.55030118	13.28459666	12.96665666	13.11465863	13.63169389	13.64423859	13.57545226	13.29121573	13.31377376	12.18094639	13.02866306	12.86341194	13.48858296	13.79568857	13.34864555	12.1483692	12.7807057	13.18509099	13.43033902	13.38586828	13.05264596	14.00771705	13.78598585	13.37200988	12.83029206	13.28608352	13.06698198	12.01964367	13.61224379	12.53488527	12.94813491	13.26466527	11.78499108	13.36149083	13.69188747	12.95850452	12.89875361	13.18048014	12.2978148	13.23134235	13.24889802	13.57102492	13.27265754	13.29169992	12.73257811	12.94256954	13.26219321	12.99502312	12.91610819	13.20821531	13.53284542	13.37247942	12.87081228	13.12984426	13.45085347	13.27280052	13.24866278	13.2925347	13.76742673	13.59496203	13.51207422	12.96237657	12.94486169	13.33958014	13.62321916	13.55565013	12.43524263	13.60332039	13.39719027	13.37393985	11.61880837	13.84921645	13.38917553	13.16475649	13.47946962	13.75912294	12.90719679	13.84791335	12.91513922	12.27485186	13.66741047	12.73263657	13.10732151	12.92728237	13.23817928	13.44012859	13.14468769	13.13535546	13.24113641	12.96048959	13.19151696	13.38284218	13.09200313	12.90603086	12.75036171	13.56351009	12.38348744	13.04954703	12.88960129	13.07449625	13.34925121	13.04323793	12.85395793	13.3412035	12.77520255	13.10158211	13.02168598	13.08579176	12.31445018	12.90442578	13.7021887	13.37679108	13.45185681	13.63473894	13.41533121	13.50750924	13.40007541	13.34721431	13.48385932	12.80576722	12.88628411	13.53848125	13.95412519	13.26822853	12.76287931	13.20733075	13.26529771	13.35529231	13.24974853	13.64893624	13.62528838	13.03439551	12.26312968	12.55409512	12.75529117	13.03622981	13.12397012	13.86684287	13.71377381	13.1249847	12.66173349	12.4080213	12.63492771	13.23858192	13.10124968	12.76717263	13.00366694	13.61449052	13.07815041	13.22392616	12.99090109	13.37269605	13.11079185	13.0069858	12.48093693	12.42593633	12.96535393	12.32581706	13.72297301	12.7302269	13.87055452	13.27770652	13.38374382	14.06577559	13.64891233	13.72272386	13.97897551	12.91742681	13.66302238	13.96318319	13.47835744	13.64969005	13.43460163	13.50888864	13.60291319	13.31990051	13.93834565	13.79135917	13.51461948	13.13319344	14.09280522	13.35902416	12.9763266	13.40886193	13.82950316	13.25255992	12.77807986	13.67020119	13.29742375	13.44035786	13.7110991	13.16660811	13.7048808	13.39084368	13.92485685	13.76103169	12.52654537	13.46643433	13.47675616	13.57889364	13.23287715	12.90439867	13.6781007	13.25251696	13.58055518	13.22683957	13.40913798	13.85059453	13.29063354	14.14175044	13.7830416	13.65588544	13.03229352	13.24048573	13.2988342	13.41892333	13.07722763	13.82254577	12.53169941	13.00394624	12.83926894	12.58987709	13.43338217	13.15209809	13.92479164	13.62557271	13.44763785	13.5170999	13.59999682	13.36607051	13.54933087	13.63430017	13.98081957	13.7241528	13.79361764	13.63532599	13.21291545	13.18953509	13.72622031	13.54284216	13.36738267	13.04762367	13.65816185	13.35221577	13.69816158	13.60410396	12.60335929	12.91833543	13.32035917	12.51364265	13.49798713	14.01172527	13.83815014	13.58847436	14.34100444	13.33939908	13.16748439	13.43489077	12.83232827	13.86915419	13.63775762	13.62948421	13.38389275	13.35689001	13.46594373	13.53216478	14.04932555	13.5634726	13.03449574	14.0221189	13.59983155	13.37211636	13.25100128	13.77614332	13.70735865	13.68524608	13.59549091	13.59590116	12.51193116	12.92275162	13.21089796	13.29835089	13.22040553	13.2195744	13.42522835	12.95717541	13.27177025	13.51355782	13.17600375	13.64073419	13.88599369	13.57668238	13.58485619	13.43955257	13.79131979	13.10473011	13.52181154	14.06175025	13.38648747	13.21185346	13.4536313	13.67850644	12.69217544	12.57207128	13.68796144	13.69231158	13.93858318	12.84557224	13.83527043	12.96143232	13.47027345	13.30585645	13.17466228	12.95010949	13.54705738	14.1212435	13.55881877	13.30577333	13.5014429	13.43778071	13.78566511	13.03579355	13.10463404	13.90135056	13.49488663	12.99227617	13.75378516	13.11503759	13.44672833	12.74920744	13.11566235	13.88679946	12.58562472	13.24457214	13.40965894	13.31386688	13.78254496	13.08648655	13.47006512	13.33873001	13.50375522	13.17167169	13.93918578	13.1001518	12.9021192	13.01570654	13.37875359	13.548927	13.8543027	13.40567254	13.3503532	13.18727244	14.02135846	13.34421177	13.36025253	13.85907384	13.108751	13.85019585	13.77888102	13.73598217	13.15313027	13.62997477	13.41070553	13.47606586	13.78330946	14.08673947	13.06631741	13.70511435	13.04602665	13.33683638	13.34826748	13.49605105	13.84908771	13.3959345	13.26968931	13.61453476	13.16082075	13.07580025	13.76599047	13.58068632	13.23691659	14.06748178	13.29406621	13.58273611	13.78561112	13.09433353	13.6901992	13.53760785	13.98260335	13.75712181	13.23628791	13.41213189	13.70121402	13.72618013	13.62496284	13.09825652	13.3111022	13.78210431	12.706368	13.32501833	13.42526612	13.4844523	12.85445432	14.05497764	13.74806703	13.12365332	13.85892928	13.39961233	12.70200839	13.513023	13.16843372	13.67616101	12.9853017	13.31239591	13.03937954	13.61980479	12.73090051	13.87168315	12.85693399	12.90451259	13.22595462	13.49374767	13.08293663	13.41120398	13.60837683	13.87182859	13.72667685	13.59408804	12.82369779	13.38855107	12.91411474	13.492383	12.40007464	13.57949407	13.66074447	13.74709511	13.45374915	13.21224382	13.77003149	13.32370534	13.31664329	13.11418022	12.20206334	13.59457165	13.32477754	13.15276548	13.19315397	13.52481818	13.10043189	13.14006281	13.26742856	13.81778858	12.38542164	13.80911988	13.4504041	13.98046528	13.62182969	13.18211689	13.21834369	13.7334561	14.00778418	14.07172309	13.79276028	13.46964538	13.55472902	14.14489493	13.65828552	13.60374875	13.40567123	13.44404299	13.158553	13.77464575	13.81271118	13.78065322	13.44490098	13.82374603	13.65722384	12.71024062	13.5299722	13.73727165	12.91432697	13.62410985	14.12202775	13.53561873	13.44369161	14.03556728	13.53010107	13.91660335	13.1697589	13.96246557	13.1217851	13.56516383	12.88687226	14.07377421	13.86863302	13.45541667	13.33504118	14.17163677	13.74365933	13.95818427	13.10423297	13.09557337	13.08981124	13.43150441	13.35801132	13.65966038	13.89200146	12.64438665	14.06009276	13.62178854	13.47455653	13.66331105	14.03022498	13.29242518	13.2970067	13.5672467	13.44359428	13.34977394	13.86713382	13.76128941	13.19607383	13.51084735	13.55631835	13.72621291	14.26399137	13.82975487	13.21452561	13.1907007	13.26769733	13.68808421	13.56585819	13.6119543	13.371277	13.76235213	13.30276447	12.90564874	13.62927865	13.62732704	13.32181911	13.27097172	13.48879686	13.63997699	13.48944963	13.8994467	13.77181469	13.53062173	13.39844658	13.75938917	12.98605786	13.64441646	13.35119105	14.09031192	13.78305624	14.117925	13.42996259	13.83274121	14.2949616	13.94485223	13.69025414	14.12253206	13.62772253	13.80059832	13.04925972	13.70894756	13.84299634	13.90230132	13.53908888	13.66913482	13.67189624	13.51891297	13.33947174	13.60776994	13.775894	13.48484959	14.00077972	14.38353067	14.44978303	13.65916454	13.79026791	13.99595436	13.69028727	13.76363004	13.05355332	13.72234997	13.86399455	13.89885125	13.92877871	14.13533893	13.46135927	13.74834368	14.23444706	13.44592021	13.83524365	13.6042876	13.17761491	12.86301987	13.50749212	13.54697958	13.89446836	13.94485507	12.79214783	13.32810528	13.89947987	13.71785484	13.93463081	13.58494584	13.93917597	13.78209794	13.58505391	14.00971117	13.46002334	13.21169331	14.13478668	13.54561996	13.32776159	13.26588603	13.65188849	14.31815846	13.6903941	13.58967976	13.75260845	13.67373396	13.64801875	13.6398271	13.33453955	13.5727074	13.56274386	13.71253035	13.7148493	13.74190068	13.91744582	13.98582038	13.8938922	13.74987824	13.84575637	13.98577457	13.79969328	14.14583629	13.6203712	13.83544818	13.46112594	13.64536588	13.32005702	14.12408872	13.83406735	13.14802891	13.89808134	13.29416528	13.4491409	13.45532186	13.67866249	13.81032341	13.36318462	13.77792158	13.51666788	13.04985698	13.52795121	13.47648295	13.45293175	13.61038706	13.73856479	13.81853186	13.99608015	13.16332375	13.98068044	13.57927216	13.80258055	13.43965174	13.55464588	13.60413726	13.54676565	13.35458385	13.84543995	13.57119491	13.59154879	13.42191091	13.33716366	13.78773367	14.11627704	13.41289	13.2692352	13.69216092	14.02245927	13.55930418	13.50893835	13.49938378	13.75533681	13.63157116	13.80349176	13.30915246	13.56435925	13.21957196	13.65199382	14.14839479	14.08372671	14.37326985	14.02909148	14.19578763	13.79583284	13.77464551	12.88699236	13.34581209	14.11541831	13.6823003	14.27953568	13.5826377	13.75062936	14.15691218	13.54767932	13.66063324	13.30234176	13.26930361	14.16860073	13.78362374	13.62138462	13.97809544	13.80968973	14.21745732	14.02123307	13.97359136	13.82712774	13.94688119	14.37111542	13.98820134	13.84523919	14.01917402	12.8666516	13.99224081	13.93077756	13.55223407	13.89716512	13.77401612	13.75994349	13.72454538	13.08678321	13.54135117	13.95422162	13.51159727	12.86178404	13.80356552	13.31809717	14.04801353	13.52128794	13.55256655	12.40338675	13.29015082	13.70871211	13.48863756	13.92513633	13.90886859	14.02991743	13.70451225	13.93994805	14.08916266	12.82987203	13.87104765	13.47324462	13.93350905	13.19902672	13.64072848	13.17152539	13.89790069	13.67467899	13.20296171	14.20017503	14.15752339	13.7180479	13.14383934	14.19432885	14.11796592	13.81096006	14.07476306	13.69843958	14.11135784	13.73611399	13.65831416	14.00754598	12.96417636	13.13513938	13.10884526	13.56637133	13.74967257	13.18140977	13.4040542	14.13043089	13.86457428	13.56015211	13.7035093	13.99186379	14.00070848	13.7120561	14.23756095	14.28078208	13.81807848	14.19998119	13.82181498	13.91011843	13.86022676	13.91142837	13.56542657	13.96588835	13.95282283	13.59198667	14.00601048	13.77535752	13.82950353	13.57115963	13.62340095	14.16132428	13.25089699	14.03959719	14.12044397	13.9370971	13.67942261	13.26424219	13.71114934	14.1523981	13.54187469	13.25649554	13.1630149	13.25978146	13.88649385	13.92099515	13.89897038	13.90549477	14.18697476	13.79303016	13.69556607	13.80229139	13.34857629	13.88254784	12.86294049	13.69813103	14.14890599	14.03722313	13.77255552	14.07442931	13.88823022	13.37312339	13.73210511	12.84744039	13.47594947	14.0876672	13.46422646	13.81868128	13.76916555	13.88870331	13.99271717	13.86457974	13.58076592	12.75592883	13.46487373	13.02178175	13.9392568	13.80642553	12.76363157	13.21813393	13.54474657	13.59790824	13.67631843	13.8794307	13.62806818	13.10049795	13.38223835	13.86223678	13.5079918	13.61030061	13.7464761	13.70638935	12.79758733	13.66104993	13.3742071	13.57753018	13.52158578	13.14182795	13.67327915	14.02122676	14.04223731	13.83844206	13.49555663	13.76546667	13.57319868	13.98324802	14.22854343	13.63152226	13.72116955	14.18763727	13.36309296	13.84004346	14.19889236	13.90683544	14.12879468	13.66927972	13.98413611	13.93029343	13.81824674	14.04805225	13.47484463	13.09908156	13.28581614	13.122146	14.03531027	13.61070162	13.74459031	13.72143744	14.18420514	13.35408397	13.96349	14.0356264	13.06813393	13.75454239	13.86651999	12.9896131	13.78634426	13.87013869	13.60001089	13.65700997	13.916734	13.58099436	13.80583356	13.72057398	13.33186971	13.96217068	13.36193509	13.36543874	13.95232875	14.04035332	13.67637485	13.56039513	14.34158613	13.77334529	13.83805233
RPL24	14.97603843	14.91015533	14.38791823	12.95268725	11.66317949	11.27228936	13.70306004	10.0857376	14.36368386	14.821165	15.19640084	14.89196075	14.28919385	14.59815362	15.22981388	11.39546036	14.72495567	14.29132849	11.44698854	14.76519884	14.94980243	8.962561765	14.69996042	11.0109428	14.3029068	14.52225327	13.74979984	14.59681648	10.68302587	14.72666012	15.6439545	14.99737737	14.72027105	13.7690736	14.57292161	14.26289336	14.66743546	14.92351401	12.96874185	12.90728387	9.542921229	14.51336582	12.20502957	14.33938316	14.3989301	15.02581878	10.72917169	14.31275169	14.63652427	14.45628345	14.47616083	14.76699675	14.48393553	14.63986524	14.00499806	14.56502132	13.93909214	14.67952216	13.46300867	14.6335869	13.36542303	15.10980439	14.78353874	14.46496644	15.76568	13.70821942	14.8411498	10.52763389	15.39738175	14.58387531	14.66420508	15.14540461	15.18814216	10.87763076	14.58830548	13.67919906	14.47684442	13.39896628	14.60794581	15.24189662	13.85568481	13.65185772	14.07231632	9.544254769	13.46350459	15.05250418	14.26775044	13.9533131	12.87937216	15.0782024	14.45568425	12.87704647	14.68096023	14.55352	10.9854346	14.50760627	13.74300607	14.57755644	15.39636553	14.54715718	14.49851506	13.14342656	14.46259677	14.25209062	12.45959117	12.8375781	13.17328164	14.98652414	10.37171891	14.4634532	13.51367513	13.93795805	14.18578801	14.03170347	15.31786429	13.56374505	14.2145535	13.69265118	14.68770489	14.85320795	12.66572818	14.29681288	15.01315036	13.79029679	14.52091995	14.04057155	14.38232402	13.23439041	14.03603524	12.4891443	11.13307778	14.229997	14.50038566	13.80294171	15.16320153	9.064789273	14.71328933	13.55428311	15.28777901	14.91093957	14.0217185	12.02597857	13.75129566	9.483928429	11.45755978	9.906061898	8.779811051	13.92915177	14.20209623	14.96459421	10.0308268	13.16497402	14.3128607	14.50060716	13.05428935	14.14797192	14.31408955	13.30278488	14.2166231	15.40949536	14.04116356	14.4489549	14.44884703	14.94423194	10.90581965	14.06909314	12.59145	14.08179198	13.47252746	12.85458847	13.1638739	14.24904025	14.39486237	14.99166969	15.27923049	13.34039022	10.58638356	14.50590504	11.48593366	14.07184217	14.0321678	13.16855436	10.39415497	13.53584669	14.44434138	14.36152806	15.07029181	14.72438611	15.48643911	14.14757367	12.5458668	14.60016024	12.95185241	14.80123719	14.37386887	14.75366543	15.27520672	10.02371678	9.641046869	14.7374464	13.82222615	10.83814255	13.81906504	13.84494015	13.97318172	14.0706736	14.00414439	13.01667743	14.40950394	13.9427543	15.11120386	14.70815833	15.57989357	14.06677469	13.70951143	14.13446256	14.94567663	14.2457213	13.84989241	14.28042426	15.10281312	10.89444188	14.37683663	14.19271583	14.41097637	14.93283306	14.70891072	14.24641554	14.51714637	10.58174018	13.74858377	14.05793583	14.4284734	13.87128297	13.66127701	14.12060302	14.43566483	13.98970145	14.67710059	14.46335773	13.78010932	12.80991559	14.62341501	14.8020397	13.70074859	14.12060302	14.53477746	15.28273672	13.60300685	14.69467456	14.02889341	14.29808691	14.41542699	14.06387089	10.44730265	9.116131794	14.16185043	14.26625062	9.863436043	14.12178413	14.04319043	14.28562368	14.33692484	15.27309786	14.22608703	13.73520701	15.10839665	13.64235822	14.2962196	15.32174671	14.37966897	15.14756905	15.09534145	14.02060645	13.88712676	13.46382962	14.37714319	13.74775294	9.645620019	15.20406971	9.855083317	14.41157779	14.54601744	11.70498372	14.90654451	14.20804261	11.54402539	11.97153177	14.08602378	13.89667047	15.03030685	13.65494795	13.99218037	14.39843175	14.70640617	15.17398504	14.67325332	14.35859164	14.44546125	15.19490088	11.47161567	14.14722815	14.76082386	14.35613646	14.11167545	13.95206404	12.68870613	13.17909	14.24167702	14.04844112	13.6095529	15.33546671	14.10447462	14.49054616	14.75051379	14.02678042	14.50025201	11.94171067	14.5035105	12.44306919	13.94760801	12.05417018	10.46637202	14.43642281	13.84012474	10.87794795	15.22052033	13.64456139	15.22000806	14.69413593	15.04013715	14.40986641	11.98013432	13.97421748	14.12378223	14.25783034	15.19589921	15.1741287	13.96291958	12.48757917	11.94379072	14.22574933	14.47923586	14.3732573	15.41276923	14.70674135	14.28870483	14.43025513	14.86578708	10.94287784	11.00241101	9.082026733	12.9527724	9.371882436	12.49765076	12.77600732	14.48943341	15.91966767	9.665768286	14.56821807	11.40329013	14.37716773	9.26951359	14.64392701	8.734094202	14.27225042	13.6967965	12.71604164	13.99455185	13.49365545	14.13866987	11.61159124	11.97105334	14.9586556	9.801066446	11.08857789	13.61654776	14.61074286	14.49492908	12.69982382	9.330817831	14.53904303	14.39063157	14.9952522	11.90387355	14.50351439	14.66041345	15.01100222	15.01743013	14.92007802	13.22245851	14.85941237	13.6757096	13.48931416	13.81495352	13.20407301	14.67498769	12.40058338	12.48151368	14.83087395	8.040664805	14.39546708	15.36101434	14.16124985	14.31772055	14.53922184	14.19874519	14.7049687	14.28324442	13.88684057	14.16368178	14.8267747	14.63579388	14.90715446	14.99352518	14.55189046	13.3800249	13.90549411	14.30955355	14.1419921	13.4870884	15.1611598	13.99423707	13.97516958	14.17317444	14.25605492	14.73862484	15.2706782	14.79698258	13.99739031	14.13936318	14.26117035	14.69164305	14.78391403	15.05397947	14.02594306	14.97082846	14.02493489	14.63752236	14.98481833	14.6166991	13.70331615	13.84736166	14.16723532	14.52227613	14.62858465	13.7675688	14.99934646	14.11245148	15.29776956	9.824321468	15.00560962	13.18440515	13.91207045	13.83037209	14.705396	14.69397254	14.57821029	14.63269227	11.78371017	14.12917419	13.65540722	14.71288055	14.34189495	14.85623528	14.00002631	15.15676087	13.90518683	14.79033288	14.98215667	14.16101221	13.28279993	13.48518768	14.43338688	14.15856929	14.13341876	14.24212196	13.93434398	15.10307143	15.28201203	12.91460406	14.28318505	13.24230563	14.29541228	13.99714683	15.063781	13.82588301	14.18733628	15.01422192	14.7420825	14.15203556	14.28847497	15.03272167	14.43463052	14.19200948	14.48640525	14.24838555	13.56499849	14.35800163	14.48788925	11.17094476	14.79590498	14.2947016	12.88742939	14.56337706	13.64646954	14.95715565	12.14502899	14.09434131	14.77717592	13.33695578	14.1622638	14.91082198	13.79359274	14.23494707	14.32793524	14.75612534	14.58853903	12.86608163	13.87380758	11.63043352	13.43619416	14.61717939	14.68657046	13.72883737	14.09784157	14.79896513	13.27405398	14.91593039	12.56161779	14.21412775	14.79884916	15.29071074	14.69877908	13.59354592	13.073172	14.4946118	13.83625667	13.49629559	13.33812622	14.50628199	14.70951154	13.73614975	14.05002598	14.49697693	9.266049218	14.93752556	14.85237545	13.15990882	13.92539432	14.26203734	14.51323104	13.56832191	14.23302248	14.1599333	14.89707437	11.99571633	10.19126805	14.86873707	14.89147167	14.03551381	14.37722573	14.1862407	15.13258941	14.58352213	14.34912362	14.21308493	12.78223178	15.21589294	14.62578197	14.94943062	14.59446487	14.43566821	14.06322461	14.22979635	14.54699747	14.4839085	14.99453434	13.80865289	14.0109613	14.32356467	14.67904273	15.04734231	13.3985875	14.54092184	13.90174944	15.17681274	14.69023085	15.21897824	14.68342236	14.05859268	13.89347984	14.91270277	14.97424696	14.50189468	13.82421647	14.63239891	14.5136789	12.71179045	12.82043982	14.49177163	14.46364567	14.04078887	14.76114183	15.26578104	13.81360254	13.99252508	14.78907001	14.97844276	14.74135175	13.95590901	13.82256593	14.48625494	14.31661758	13.80664073	14.79205237	13.61332168	14.40903655	13.78548404	14.13438469	15.18160345	14.53720915	13.96005916	14.01140238	14.65389337	14.15212927	13.03994159	14.08807248	14.63684273	14.34261298	13.62331743	14.2257489	14.03106564	13.38088094	13.98840131	14.41068613	13.58450487	13.69877659	14.76155248	14.15532361	13.29715241	14.59706292	13.45589292	14.20069376	14.5592637	14.4013499	14.64650337	13.74212281	14.77618466	13.92109822	14.72468798	14.75849603	13.89411286	13.68416533	14.95382088	13.54979251	12.82536776	13.83396261	14.69555122	14.60955125	14.08182773	13.67753319	14.76766922	14.67902065	15.16287205	14.14975205	12.99939586	13.73424356	13.30554558	13.91451816	13.8255498	14.86808873	14.66071814	11.03192844	14.15870892	14.03903209	14.70261272	14.52965947	14.24595395	14.577895	14.34180147	13.26771718	14.56037843	14.62439315	14.42556924	13.5760041	14.78198436	13.11771815	14.17950136	14.6774226	13.31246839	15.07381737	14.7399313	15.0436013	9.83083058	14.6554052	9.538298757	13.48592321	14.45274096	14.93805788	9.07082278	15.217456	15.09029773	14.51828756	14.55840934	13.29930259	14.17625536	15.00444171	14.47932137	14.25476197	15.2384804	15.80975466	13.25847509	14.69052075	14.44697575	15.33338151	14.81514885	14.2874426	13.64137381	14.10564275	14.84440543	14.37886257	13.89013079	15.53748342	14.43920971	12.94730662	14.40615017	14.172124	15.67278664	10.15773196	14.85831786	14.37985681	9.263258014	14.68455059	14.5236362	14.90973021	9.672653444	13.67817823	9.916590251	13.62570356	14.53323682	13.93062078	13.49121697	14.66496211	13.88302563	11.68497548	13.87642566	11.65733802	11.47952091	13.91894415	8.731466902	14.61745537	13.80784544	14.38368452	12.00130891	13.22993972	14.03152676	11.97135911	13.25316421	13.84685791	14.4933681	14.11258898	14.45013215	12.11445118	15.04160841	14.6595077	14.40738082	13.61814746	14.19893251	13.59349935	14.23090577	13.36966939	12.74481877	14.0959497	13.57685401	14.55633011	14.56357419	13.38620929	14.07382585	14.80471247	13.4845068	14.52875565	12.60783596	14.40169864	9.163301186	14.09025426	12.16510258	15.11827778	14.75240688	13.77333573	14.97841866	14.93892692	14.81219897	14.00978719	13.4616373	10.75861967	13.24999367	14.77855938	14.89567303	13.50696143	13.96889089	11.79615243	15.11384739	12.86560438	12.7644499	13.30501944	14.70186923	14.76889834	11.92454219	14.34530189	14.67249291	14.08949788	13.07172343	14.30798418	13.35063368	14.83990131	13.73177768	14.01447312	14.61417596	14.5504856	14.46714161	12.48328367	9.992326143	14.36939483	14.96047316	15.28281345	13.79675748	14.49065685	13.84202303	13.05057424	13.88858231	13.68217736	14.29862636	14.30572871	12.9086821	13.3310641	14.85251678	13.90320529	14.59597297	14.78742217	14.7973092	15.11923191	14.26056236	13.88436379	13.73685344	11.18938032	13.94076354	13.92249967	14.7888393	14.52765543	14.84906301	10.38631371	14.04515447	12.57933134	14.572949	11.02413277	14.12277351	15.23385868	14.32031571	15.15080623	13.61785275	14.77521408	15.18299217	13.69350021	12.80434618	14.91444361	14.40411495	12.38871691	11.66905791	14.12067356	12.58467022	11.38698505	14.65520151	8.842341465	10.88689271	14.69156771	14.97583727	13.18458811	13.15537395	13.20048654	14.21014428	14.00821907	10.1699415	11.03299932	12.91141899	14.45121516	14.73635148	14.05413941	14.73708205	13.89326414	12.38780347	13.60279837	9.436744925	14.30675947	14.83759688	14.83396465	12.82304161	9.702396609	13.99569973	9.60368522	12.54961765	11.56864476	14.19320181	14.73072407	14.71970923	14.63598203	14.41481151	15.00624597	14.86666671	14.69687073	15.30961841	14.87898524	14.01403523	14.67200743	9.782427027	14.27800372	11.2735615	12.61416066	14.59281121	14.84701518	14.41743151	14.52377721	14.11215233	14.75180121	14.79487932	15.49902871	13.88274328	13.80197608	14.9388494	13.64386614	14.82289298	13.88282654	15.0207802	14.07153797	15.04978126	14.18231661	14.30866395	14.12386547	13.07819892	13.7797029	11.19742262	15.58216071	13.98106476	14.66553028	14.44179573	14.84422683	14.10338845	12.28818606	11.81102838	12.01049051	14.17504855	10.28574299	14.58060426	14.24887793	13.80743844	14.7344224	14.01283652	14.48502205	14.437176	14.68348794	12.87013394	14.15628314	14.60302028	12.2386755	14.38853565	14.18829845	13.02224875	13.93197032	14.49199029	6.859968629	14.080299	14.55665337	14.15563919	14.28844017
ARF1	12.81709208	12.97785165	13.26710786	13.55328061	14.2744212	13.50643668	13.83407177	13.27387911	13.72367587	13.77234832	13.7762307	13.19130999	13.28084232	13.40905899	13.20142887	13.78399911	13.52150558	13.8920907	13.54451431	13.72239297	13.42075758	12.97730336	13.65248884	13.73040616	13.26380637	13.31651372	13.47712638	12.73775283	13.01685765	13.20351947	12.99081344	13.05034448	13.22603509	13.72645745	13.56663511	13.24519325	13.92064757	13.27196916	12.64281674	13.0536234	14.02943893	13.1561185	13.45624744	13.54350453	13.63122514	13.34171187	13.67084923	13.67086479	12.92302024	13.243456	12.80569064	13.17942961	13.27519178	12.87047104	13.79123251	13.17512662	13.45882865	13.35498911	13.5655174	13.73204133	13.07646137	13.55628644	13.52349476	13.60854932	13.40832702	13.77943506	13.472964	13.46664655	13.09370953	13.17747923	13.43941736	13.32122163	13.82083912	13.20540215	12.4874387	13.7926475	13.18639293	13.18548295	14.72039897	13.36882939	13.00506639	13.5743315	13.56580642	13.96596471	13.95068686	13.86001471	13.03046907	13.57374489	13.408545	12.25857751	13.5541944	13.47154992	13.00684198	13.6322671	13.63952245	13.17582917	12.95360078	13.61637473	12.99439171	13.02471241	13.17516171	13.5869142	13.42293392	13.58042737	13.9577329	9.806493961	13.38169939	13.40264789	12.96475627	13.37103117	13.9638718	12.91442815	12.92379558	13.55146167	13.42763898	13.95347098	13.09255563	13.08320261	12.53983775	13.10363769	13.57637653	13.50886379	13.3255303	13.38527638	13.39990338	13.61775653	13.39000731	13.57870969	13.44003512	13.20067655	13.660727	14.28051485	13.22658104	13.47008125	12.96407276	13.38588978	13.75600852	14.09418887	12.96611465	13.5991674	13.40470052	13.12736142	14.33617441	14.71863424	13.65716314	13.38377922	13.12677759	13.08482268	13.42436058	13.41540249	13.10149583	14.12939063	12.80293806	13.14618195	13.26130214	13.18741773	12.84448488	13.74632589	13.29224012	13.66204231	12.69501916	13.41559415	12.92086364	13.02186311	13.80815371	13.65574964	13.14965148	13.72010508	13.7303231	12.90809962	12.92780852	13.85929136	13.58306118	12.95059071	13.01397515	13.86378421	12.85675873	13.81204766	12.8391049	13.50273862	13.62216813	13.50306207	13.8334816	13.47489491	13.08033249	13.94217863	14.07437155	13.17804795	12.9178886	13.18142158	13.14290541	13.30658526	13.03559827	13.58322599	13.19567879	13.00063565	13.33031679	12.77120811	14.0924431	13.15838937	13.10760856	13.93036117	13.42893201	13.08477339	13.6842634	13.55193455	13.23996804	12.91361375	13.23306539	7.543175362	12.80348458	13.68054996	14.45901606	12.25462016	12.99675105	13.84141448	13.22083503	13.85648976	14.01321514	13.50932858	13.09692258	12.9163656	13.62493212	13.31465029	13.58378862	13.52199802	13.49012549	13.36481403	13.1782321	14.02519743	13.73267046	14.00562083	13.46761626	13.95125496	14.32335587	13.85802805	13.43406715	13.74861451	13.64060572	13.34553211	13.5827775	13.83386816	13.26938568	12.87560525	13.18800131	13.62509223	13.21881095	12.81762763	13.41255852	14.26041353	13.48597283	13.1009205	13.71613128	12.61230914	13.1739129	13.40809839	12.84934171	13.71236365	13.59647919	13.40549836	13.86750018	13.89979374	13.01264325	12.88052155	13.20100825	13.79118459	13.30013151	13.67209717	12.86458109	12.96553364	13.13574727	13.42834774	13.48057876	13.83142374	13.26649048	13.48039862	13.34341966	12.53944296	13.73405969	13.26211174	13.1392244	13.49784255	13.25744728	12.2195744	13.13824434	14.2821603	13.79989064	13.84633914	13.22617491	13.35650595	12.93445936	11.98303328	13.8228344	13.44046387	12.54490005	12.63348545	13.30690109	13.96850821	13.55989094	13.37606225	13.25828708	14.01033278	13.06595952	13.45486425	12.81907201	13.98789496	13.20210636	13.29586255	13.49558055	13.11405181	13.26947394	13.12095839	13.24680882	13.40472254	12.89214497	13.35919741	13.10776611	13.12047726	13.53157653	13.32933497	13.17520625	13.92109059	12.92932055	13.11439567	14.08495384	13.52966597	13.01264585	12.89508595	13.39078564	12.93203464	13.0391024	13.52248822	14.32593161	13.33940118	14.43768442	13.44073171	13.75820337	12.8290137	13.45266281	13.76460364	15.11192795	13.23990349	13.51076298	12.46134303	13.57407036	13.79276135	13.10233747	13.20305742	13.61956244	13.1071921	13.51855412	13.5733601	13.89985003	13.23147602	13.44011518	13.18548312	13.85400114	12.856429	13.09904018	13.13766854	14.309971	13.2880252	13.4517189	13.25529802	12.61537015	13.53537131	13.02639589	13.2912145	13.12014808	13.44428277	13.06228817	13.36325452	13.45988424	13.60643487	13.25886497	13.38711156	13.12574361	13.92218636	13.9815837	14.26817257	13.578806	14.00710358	13.76460364	13.15801365	13.53284681	13.69215212	13.22740296	13.29239264	13.78925532	13.30613027	13.69267417	13.38587906	12.72194887	13.09487636	13.3423074	14.11691571	13.73551427	13.82811788	12.79498663	13.28278964	13.51457169	12.96086554	12.63401146	13.19679756	13.25197729	11.67292098	13.76247744	13.35823136	14.03927239	13.51720111	13.30951192	13.1168714	13.00217541	13.39515892	12.95839604	13.39729874	13.03184829	13.64636687	14.02312463	12.14798441	13.232139	13.04161633	13.27692498	13.18909434	13.43251888	13.47141583	13.39003647	12.57729523	13.06772189	13.46877548	12.83250109	13.67223259	12.7464293	12.83975796	13.71304033	13.02587586	13.13129644	13.00111446	13.29595016	13.75604849	13.22506167	13.37786123	13.44602087	12.82394676	12.85775383	13.155989	12.65591088	12.44207931	13.33378475	12.23034971	13.21658143	13.19144631	12.6920072	12.96441038	9.499645165	13.07606389	13.46844444	13.14152213	12.91987249	13.49436495	13.17563194	12.91235449	13.20256226	13.52635871	13.49106703	13.3935592	13.09013627	13.30097139	13.22932381	13.31059491	12.22069394	13.38535773	14.17353197	13.12617302	12.46640637	13.47800871	13.73325751	13.86231931	13.11586808	12.99487008	13.75104257	13.15895529	13.40906054	13.40052942	13.69090824	13.35227273	13.29471415	13.05685346	12.84464168	13.56161842	13.57158529	13.27335481	13.402586	12.93113997	12.62106873	13.34707386	13.4378179	13.29407132	13.79843536	12.93612396	12.92885373	13.50229861	13.4907279	13.54884951	13.4904882	13.70911686	13.7524716	13.82869297	13.69663012	13.95227751	13.72806806	12.53729817	13.40590993	13.0602281	13.77165168	12.96687121	13.31212168	13.85170035	14.08201462	13.11290241	13.39991321	13.56740672	13.12526264	13.31564286	13.64806299	13.093907	13.24315516	13.71814259	13.66772308	13.11554764	13.13239534	13.54007068	12.82560937	13.22359016	13.02626926	13.52124847	13.3875697	13.55753943	13.7524716	12.71439664	12.94705663	13.88775384	14.14413682	12.87914908	13.39122694	12.32839775	13.38326667	13.53709408	14.44100741	13.3952351	13.88638719	13.5066284	12.86933545	13.32641607	13.04107202	13.37012588	13.33537703	13.33741498	13.6973103	13.17707578	13.72675068	13.0428615	13.22045817	13.3500822	13.04590047	13.28785324	13.14842271	13.56848378	13.49543758	13.25990257	13.25508462	13.54613106	13.01867417	13.54694776	13.4236007	13.1136077	13.45021462	13.22215693	13.70981984	12.50840049	13.66414456	13.19212251	13.60511117	13.34864718	12.81226293	13.21896174	13.63522619	13.28612777	12.83464104	13.77768962	13.33698902	13.05703937	13.59048831	13.36699239	12.49648703	13.39007047	13.70651095	13.12646516	13.48318594	13.64143756	13.0911844	13.41281837	12.45316913	13.02452214	12.53161066	13.5381675	13.34391026	13.39235191	13.7128796	14.00034176	13.19888215	13.40489868	12.62377034	13.52503012	14.01743374	12.96642443	13.64647933	14.00955032	12.99731051	12.76497074	13.46421609	13.6744482	13.0676215	13.57403908	12.55418596	13.75811111	13.37072885	12.97052344	13.50963046	12.97701249	12.68345669	13.12080513	13.92519795	12.88836635	13.47400102	13.51882747	13.53806321	13.53087524	12.79795138	12.88305517	13.02243027	13.06839577	10.01522046	13.40048226	13.46085434	13.22890053	13.64751296	13.05242339	13.562749	10.19257746	12.42972407	13.24042023	12.77162197	13.14672198	13.02690459	13.84498173	13.75857745	13.4982936	12.6031949	12.77439267	13.48408479	13.42558765	13.26729669	12.74693603	13.3013704	13.02469563	13.28167591	13.42532049	13.14567369	13.56196842	13.18193626	13.36262131	12.88868373	13.65490811	13.40270637	13.57886195	13.27835643	13.90214127	13.53641645	13.09378571	13.35906781	13.86774446	12.66606005	13.47043962	12.88418207	13.27789782	13.13705161	12.79552756	13.61346291	12.92764862	12.73255761	13.37050997	13.55813508	13.58167537	13.70246999	13.32897558	14.20510662	12.91448773	12.98026323	13.05571458	13.62387157	13.61353928	13.45579309	13.64662566	12.90557772	13.41875521	13.45323974	12.67057687	13.1485158	13.10991708	13.68980295	14.00520811	13.40466975	13.22972721	13.87760915	13.56861477	13.85164432	13.13174871	14.08196119	13.40883231	13.55394918	13.51839858	13.85008311	14.15104826	13.01668014	13.46185962	13.67349425	14.05971892	13.27421676	13.70711422	13.17946196	13.66729433	13.4631394	12.92635077	13.11204701	12.92178969	13.41223564	13.58303611	13.90993768	13.14082948	13.51843323	13.40454359	12.44605774	13.17071127	12.75994503	13.47661533	13.98594619	14.22931074	12.99973673	13.40268698	13.23186481	13.57231508	13.03303122	13.112899	13.14036502	13.75194033	14.07604507	12.99140678	13.29566041	13.41486412	13.89895892	13.74512638	12.89890251	13.68245224	13.09844563	12.99854918	13.69733674	13.58826282	13.27058375	13.50100831	13.31632516	13.88414112	13.49513955	13.41770449	13.52501959	12.61327663	12.19359453	13.99918391	13.45751804	13.38824187	12.68720883	13.01620777	13.24602133	13.31487125	12.19554145	13.42263428	12.51245826	13.51769554	13.24835218	13.96147192	13.35303582	13.1285526	13.63584027	13.67742603	13.24269118	14.22451181	13.20661062	14.07402466	13.2774775	12.6685534	13.34942696	13.5138582	13.25031477	12.95781302	13.88262423	13.70507261	13.25969805	13.5232279	13.59841095	12.64882557	13.26206647	13.24483422	13.5919209	13.15841378	13.5178863	13.31866488	13.42206784	13.72997627	13.78981527	12.90432006	13.43974969	13.86103322	13.62100926	13.21658304	12.72254431	13.3737382	13.02145894	13.61564463	13.34192515	13.95437573	13.40675935	13.61966736	11.74198953	13.3903153	13.70387611	13.43025624	12.95316641	13.68571852	13.62978546	12.98277435	13.1412662	13.02455318	13.12457941	13.63434857	13.46101168	13.34608914	12.37364568	13.71001552	13.3017013	13.53431321	13.34200476	13.16678188	13.22252416	13.13366672	14.15027042	13.42939923	13.28725729	12.506882	13.08298623	13.86584938	13.19854633	13.74292025	13.30913851	14.09768843	13.08840986	13.15006467	13.34171878	13.96524525	13.39193329	13.4566326	13.4181175	13.05682296	13.43477076	13.54576246	13.15922737	13.71843621	13.29793768	13.11425103	13.90506769	13.56234951	13.70002581	13.05963756	12.23460919	13.06514387	13.79726947	13.66018124	13.78798725	13.20530659	13.25597575	13.49020103	12.97592035	13.76037877	12.56142141	13.84071136	13.26842924	13.12063249	13.04300812	13.02549746	13.6989807	13.89371208	13.45736001	13.29937316	13.56639937	13.26477212	13.00027773	12.78159065	13.48514005	13.26798104	13.3188038	13.61191194	12.813293	13.77417265	13.25814554	13.99178573	13.07403969	13.58618149	13.22287813	13.48672134	13.57812792	13.40412645	13.83564516	13.28376725	13.28672217	13.06643554	12.98273055	13.41989578	13.05007609	13.09181198	13.35501491	13.46351123	13.29003818	13.51298831	12.85273578	13.40228187	13.23575675	13.58554774	13.89547559	13.55532511	13.24215863	13.46955565	13.60844294	13.14893355	13.7463325	13.445711	13.00157539	13.48263435	13.12573691	13.93000855	13.63597496	13.55042952	13.58545204	13.15000597	13.62086441	12.924143	13.23970923	13.81732308	12.89580524	13.4341991	13.29529269	13.18398545	12.94725814	13.071344	13.19386455	14.02963407	13.09051654	13.33487684	13.14494003	13.41463468	13.23918979	12.99983671	13.96224909	13.74028312	13.54214015	13.60291153
ERH	12.41679475	12.21584511	11.78985316	9.996591351	10.55560723	11.74385201	12.38614615	12.43949696	12.42562871	12.41283637	13.21760551	12.77451332	13.05721032	13.19868669	12.1897324	11.7845647	12.79090568	12.96238643	12.0399007	12.83783424	12.94458668	11.38572791	12.18062237	12.09875516	12.91025827	12.89272081	12.24757918	12.26955553	11.31654544	12.34085049	13.0726349	12.78953212	13.38812034	12.21151742	12.50094767	12.62255724	12.62187937	11.4728424	11.97927707	12.43598078	12.38361755	12.69634179	11.6321543	12.85932486	13.44248383	13.11676297	11.6785647	13.00272796	12.87604186	12.16093246	12.4577052	12.72536593	12.23671299	12.07275145	12.20622881	12.80719402	12.8715122	11.65775315	12.05340893	12.75095472	12.74317322	12.49139306	12.38281697	12.69530113	12.59257029	11.89635653	12.52488193	10.89366488	12.62962666	12.4338559	12.50889859	12.86894178	13.51064367	12.54825004	12.50921189	12.23608501	12.47778964	12.54440879	12.82473787	12.64385281	12.29684389	11.83013841	11.38051508	12.18894423	12.45376568	12.8950769	12.89731735	12.61791689	11.79865861	11.54385514	13.31588246	11.81129509	12.20949376	12.28522734	12.4811615	12.14152923	12.01296683	12.92922885	12.60527677	12.27508469	12.67679203	12.1559163	12.08890313	11.71945004	11.92126434	11.92662194	12.34685234	11.87085123	12.44592663	13.14442352	12.35530828	12.33970761	12.21780943	12.77927198	12.69107523	12.02819878	12.24045717	12.69275882	11.93462086	12.71443709	12.26697989	12.45152646	12.65250393	11.76887355	13.0091799	11.85606374	12.12749853	12.29624335	12.70859353	11.34319195	12.07083189	13.0986562	12.57866065	12.83375095	12.73960598	9.542873557	12.99091156	12.53498421	12.72527135	12.73105772	12.11257832	12.26450926	12.26268137	12.62094858	11.54205362	12.08918017	11.50014175	12.4955547	12.12382977	12.90277689	12.75363261	12.58877616	12.96227182	12.77344186	11.06618606	12.30321156	12.44892433	11.00590903	12.69887291	12.07728607	13.04854459	12.5792905	12.47874987	12.50250348	12.10374982	12.53600187	12.82306802	12.57769634	12.84217557	12.43000553	13.07992772	12.91005644	12.63335248	13.05770653	12.44694015	12.61997772	12.97549012	12.44828772	12.34245656	12.42832445	12.73024857	12.34506426	12.77298512	13.14078597	12.60831538	13.5502116	13.01391622	13.04150734	13.07178615	12.34780924	12.47632037	12.57458886	10.57177105	12.05473397	12.75271828	11.66287854	13.23733089	11.11104707	12.71159076	12.28863198	12.71510619	12.60319627	12.60968029	12.30428379	12.11308549	12.12868812	11.62095635	12.62355591	11.74430553	11.93418554	12.67896185	12.72114927	14.12371594	12.86662695	12.95590523	12.03443985	11.88530822	12.67003256	12.51163023	11.9373496	12.85728813	11.91541376	13.04460342	12.86609054	12.97248916	12.83351219	12.59294011	12.65675544	11.92757873	12.09996624	11.84465725	12.85743054	13.22795695	12.76866967	11.43914058	12.94531717	12.27716697	12.5678866	12.7976337	13.45534934	11.89175131	12.2149452	12.3125247	12.85175408	12.97762219	12.4718451	13.18067422	11.8147689	12.40576127	12.24549807	13.03108849	12.67865684	12.48563353	12.44358968	12.13577878	12.78616917	12.41486706	12.54998055	12.3024696	12.67845232	12.9371652	12.09292983	12.72401333	11.63234521	12.31778563	9.791345358	13.10932806	12.44138487	10.79628854	12.5255997	12.19783604	12.27215357	12.81275605	12.38951902	13.39166507	12.85753623	12.81348585	13.04115246	12.43957633	12.62875373	13.28025031	12.70608094	12.58608369	11.91697499	12.72312768	11.4959726	12.42796719	12.22266706	12.71024169	9.840381799	12.98790774	12.15201552	12.6516632	12.18711083	13.075471	12.53312747	12.34311957	12.48768251	12.94001694	12.94509716	12.08106596	12.60632278	12.09127547	12.77109841	12.29489936	12.3986893	12.48036485	12.00714939	12.31960467	12.37443548	12.5765711	12.76727852	12.49810112	12.49428172	12.25678981	12.16932441	12.96342459	11.98730283	13.30291565	11.71841939	12.83050467	10.03323182	12.20904365	11.7720373	12.37665082	12.21689572	12.16378491	12.51219566	12.29035285	12.0484886	13.38951309	12.98821062	12.66896168	12.745066	12.81619395	12.97630675	11.8854868	12.46603706	12.17170026	12.46438878	9.445923698	12.42857077	13.19552005	13.1559888	13.03904954	12.783827	13.24609441	13.06832888	12.44769012	12.01252072	12.28344788	11.98062099	11.85822627	10.9712817	13.56572149	11.8369581	12.84384231	12.72744709	11.84545852	12.48698661	12.63967107	12.98132716	12.03231899	13.12930912	11.97010294	12.8694456	12.96606375	11.8788859	13.27621451	12.23844163	12.93909754	10.52572598	12.71927187	12.89558947	12.70085886	12.54702155	12.67593301	13.08041579	13.1051196	12.38334561	12.83898005	11.913242	12.59986428	12.5088798	12.59412187	12.10230924	11.99275126	13.04556544	12.6063291	12.43714467	12.31457409	12.83603658	12.10405485	11.4186874	12.57282408	12.62543273	12.3755039	11.84224924	12.04237949	12.39586198	12.35900344	12.48416217	12.91202422	12.15859662	12.61158738	12.87058438	12.34197463	12.48409466	13.55386311	12.3012918	12.79837522	12.24320257	11.71474385	12.56273545	12.97104162	12.54305372	12.3997035	12.60497129	11.94860402	11.14423262	13.00674186	12.54314984	12.01790249	12.94578426	12.36473702	13.2609119	12.92028439	12.78815461	12.74869213	12.56162988	12.53471428	13.35415771	12.06093127	12.53971432	12.65923122	12.31055201	12.64711131	12.78478098	12.93120458	12.82187391	11.73993012	12.66805989	12.85061218	12.55481738	11.7682003	12.36136853	12.9178744	12.42808527	12.76776557	12.53816952	13.34752253	12.62128271	12.37228765	12.49583546	12.45842424	13.04814239	12.17099382	12.35725094	12.04515697	12.25723533	12.139312	12.0377692	12.64141498	12.68122018	12.58318328	12.1073764	12.9450085	12.0809489	12.85837195	12.02359046	12.71355673	12.59591342	12.34955404	12.64621774	11.7210604	10.35860643	13.06502413	13.02133003	11.894308	13.29155293	13.00220654	11.73847293	13.00055283	12.89555523	13.20792032	12.90199026	12.70231401	12.45572297	12.64288446	13.22202636	13.21318404	12.26912697	12.8634356	12.52009263	12.47787027	12.78193884	11.0015036	12.16040668	12.51260818	12.99480041	11.17546967	12.5253686	13.22458758	12.60931923	12.65888135	12.67843334	12.75559205	12.87073168	12.59805788	13.24180741	12.4189251	12.38664165	11.64232636	12.04047116	12.77458279	12.68187275	12.79798806	12.73573372	12.53012422	12.35578696	12.52492241	12.6418259	12.95245227	13.09843351	12.75953304	12.61942575	13.34342488	12.35301106	12.88289646	12.29227383	11.74632167	12.67016489	11.92231297	12.95067316	12.63028097	12.4703992	12.90924457	13.52488648	13.51327313	12.56150661	12.82972552	12.29828333	12.31325465	12.31482581	12.54395231	11.99272554	13.52177404	12.68568681	12.71621167	13.17935285	12.52560483	12.98890142	12.24081663	12.21709639	13.12468587	13.11808154	11.27221951	9.027390277	13.64685769	13.23732035	13.23109571	12.59193686	9.72102089	13.12559825	12.74052239	12.19194684	12.68301802	13.04145196	13.00006912	12.36649706	12.91069768	13.00753884	11.84753561	13.00193902	11.92256698	12.96371099	13.05726448	12.46446075	12.52721025	11.65810884	12.45530972	12.4948224	12.83510079	11.93603583	12.42892433	12.97569959	13.0548819	12.24565991	12.36331598	12.65358855	11.9896829	13.06589019	12.87601623	13.00348325	12.87279676	12.89500397	13.17017727	12.23909206	12.91878347	12.15402206	12.47801752	12.52403922	12.44078548	13.20514677	11.51659989	12.22666769	12.46947177	12.96268477	12.42726874	11.23729306	11.90486854	12.71407159	11.52135434	11.71004895	12.29798664	12.39429589	11.80449937	12.4421217	12.44388997	11.61990611	12.5836979	12.51689104	12.68218636	12.70760746	12.31696026	12.11716431	12.1480158	12.25565718	12.58064023	12.80077334	9.516221136	11.83102691	12.56697571	12.1929701	12.49255492	11.98705943	11.41920076	11.82870487	12.63562591	9.557077898	11.7416165	12.08232509	12.27475943	12.37056284	12.90793057	12.70355049	12.52929279	12.34346646	12.48256162	11.93694691	12.42017144	13.03693165	12.29469899	12.28381527	12.49535405	11.75374493	12.34243962	12.419734	12.62566092	12.57464083	12.67345309	12.20497146	12.36190937	12.169493	11.99377076	12.20842695	11.45423645	12.71631436	11.78433177	12.72517642	12.53229927	12.49606529	12.1539485	12.80433154	12.84494204	12.095661	12.9902835	12.15281768	13.33329073	12.09198318	13.15484893	11.83084507	11.61624906	12.62275268	12.54218383	12.33317048	13.17583495	12.25936218	13.03728583	12.80233021	12.1218601	12.97503554	13.46544574	13.22531146	12.0181499	13.29883541	12.30564157	13.06658482	12.94754227	13.00182953	12.2685946	12.93747911	13.1638056	13.22654156	12.50311274	12.11593859	12.73785004	12.1517136	13.15580242	12.47438114	13.2580768	12.79748198	11.89225825	12.96617161	12.99933406	12.93887802	12.35909636	12.91998893	13.37969775	12.74016257	12.22484297	12.59364568	12.31760329	12.45340671	12.99423557	12.32625704	12.97296764	13.02629167	13.1422667	11.26242553	12.01529725	13.22425318	11.94562241	12.97745684	12.64667831	11.90907082	12.47974425	12.46665288	12.36943832	12.4362132	12.5449529	11.84377146	12.08664756	12.18085098	11.91682758	12.83097527	13.28144508	12.0264507	12.37467505	12.39527028	12.41798742	13.06867333	13.03896148	12.91298019	12.42333198	12.36954359	12.66758334	12.8365122	12.58711089	12.88647533	12.77674049	13.34306603	12.26395767	12.23913012	12.45210538	12.80754034	12.78884171	12.66480938	12.73749763	12.27594097	12.56176204	12.59462867	12.66885871	13.04207836	12.49493303	12.48767041	11.72810443	12.51562778	12.28126475	12.57120194	11.37586768	12.63807065	13.18297229	12.8157868	12.23824837	11.02670422	5.84162399	12.62214311	12.45739563	12.48306821	12.80177318	12.73513118	12.74682812	12.24079369	12.6064291	12.56723694	12.87596939	13.14737296	12.83039636	12.92825784	12.16468789	8.908068828	11.98457053	12.50638099	12.12735138	13.23181329	12.5211755	12.92112004	12.35725838	12.09363674	12.52262308	12.78904142	12.21115415	12.96727142	11.91469234	12.78717184	12.29553859	12.99939407	13.03796643	12.41302782	11.83043153	11.09218311	12.64127864	12.75315784	12.65478563	12.78333808	12.82594214	12.0619436	12.40513908	11.63579369	13.02532656	12.4435162	11.87768822	13.31257037	12.20170099	12.17291439	12.50339282	12.95423848	12.51538057	12.89982852	12.57264778	12.99077435	12.95942056	12.23920647	12.19197885	12.55123188	11.11137124	12.98800179	13.11301661	13.20703738	13.1642901	9.064470794	12.9602168	12.2131277	13.11875462	12.87158503	13.55020712	13.04820891	12.83360061	12.20297978	12.83276299	12.47619855	12.49925555	13.37704043	12.4976588	13.37585241	12.8954632	12.83231575	11.97148124	12.36980698	12.04811736	12.25740827	13.66678718	13.2436795	12.86775549	13.10171583	12.93567387	12.82273459	12.00325779	12.90664887	12.35464749	12.62930348	10.08507694	11.64388709	12.60185545	12.64175849	12.71526796	12.3486903	12.89718746	12.38051111	12.72933918	12.74421065	9.427201968	13.2611355	12.94552541	12.76801869	12.9851442	11.17921423	12.92062005	12.02955311	12.2843194	12.80831317	12.28320871	12.72225829	12.12144429	12.36910144	12.58256669	12.23806393	12.31402853	12.67309284	12.54320252	12.76511134	12.28352607	12.17700763	11.88312172	12.58117175	12.11233244	11.43457388	12.40326103	12.82516668	12.84896115	12.71112658	11.14179613	12.84408274	12.64482051	12.7762425	12.10030382	12.40928846	12.67152855	12.71175771	12.38664705	12.82859082	12.93992874	13.21131089	13.149165	12.4753307	13.20607085	12.59501626	12.81973526	13.08786643	12.66233725	12.70378086	12.68012066	12.8363984	12.25561419	13.05056957	12.91905288	12.77811254	11.87347686	12.37844063	12.68263539	12.20814425	12.97175337	12.42421309	13.37386971	12.77271459	12.37135898	12.57577744	12.72313813	12.41979601	12.15388851	12.24235131	12.84189072	10.45789322	12.41792327	12.53108547	12.25411757	12.75380133	12.26446233	11.45155997	12.47915201	12.7605798	12.60291483	12.05044859
SRSF3	13.74794532	13.91360331	14.65999143	14.04835431	13.80043801	13.7593201	14.51016474	13.96100694	12.84765143	14.26785871	13.63003892	13.26596541	13.29045025	13.36526766	14.34866664	14.05885931	13.3178485	13.42652857	14.190831	13.62645186	13.95361037	13.99051054	13.27334485	13.99688627	13.73569791	13.56438895	14.34941099	14.25079517	14.04004005	13.99191432	13.60559189	13.86991512	13.11540211	13.62292762	14.11444239	13.51733192	13.36870699	14.20985939	13.72247615	13.40703599	13.71406528	13.31432685	14.69811964	14.13479316	14.46039375	13.71939855	14.99494333	13.84067341	13.91965336	13.86585013	14.06328837	14.28788046	13.53846888	13.53437722	14.67118254	14.51115521	14.81689121	14.1276999	13.95041194	13.68121093	13.94573418	14.52535449	13.81622916	13.77300625	14.51299621	14.07615483	15.43345793	14.57778781	14.24887811	14.15414358	13.4674754	13.73418531	13.3917839	13.91016103	13.72461056	14.07182463	14.31201238	14.04453008	13.37846868	13.76129821	13.39981295	13.23452945	13.45157852	14.35585227	14.09165164	13.38369289	13.33884319	13.09380602	14.41752246	13.99979372	13.1878057	14.33804535	13.86151017	12.94485278	13.66641349	13.54367807	14.09872193	14.20111283	13.55568631	13.41842817	13.90853629	13.12666772	13.71556203	13.61797748	13.89076398	13.8639591	14.34557661	14.00484187	13.70576404	13.32326941	13.19943896	14.48214051	14.21381234	14.12909178	14.76837704	14.3258618	14.15072114	14.33157064	13.89923139	13.30594647	14.69077994	13.71775821	13.50245284	13.78961264	13.71069293	13.80366128	12.72475344	13.88783792	13.59271393	14.12914788	14.43594981	13.41973261	13.47502918	14.30137911	13.45611799	13.86239841	13.38418225	13.95755997	14.06460209	13.73148931	14.08502366	14.5460571	14.3109285	14.00181423	14.46362309	14.23461355	13.52250554	14.34758293	13.79964454	13.5507709	13.72481642	13.10496613	13.46922298	13.09752709	14.45675845	13.62770115	13.31353379	13.65974131	13.53704836	13.60635387	13.14225392	13.807665	12.89769404	14.28401215	13.63058453	14.72062756	13.95176343	14.25728984	14.22030339	14.58571013	13.02939353	14.37041201	13.25614587	13.16563979	15.40534632	14.06785642	14.02842148	13.21976887	14.51978735	14.25056887	13.23183801	12.80025952	13.5535747	13.72627516	13.39520005	13.19846438	13.76771311	14.38726662	13.28978973	13.76913822	13.6786993	13.05209748	12.67530706	13.47347991	13.08098665	14.16115002	13.96413254	14.42098121	13.47372441	13.73320568	14.33689963	14.21481253	13.96583183	14.40812155	13.51494246	14.49563966	13.85604182	14.36124362	14.37958582	14.11899692	13.85270115	14.90685659	15.56488327	14.29868116	14.68418492	13.42073094	14.10770239	14.0539618	14.35108887	13.79214485	14.23076256	14.28001966	14.09436836	14.09110845	13.6425001	13.50391387	13.92198642	13.11330935	13.89864981	14.28436156	13.90891464	13.48831484	13.67809963	13.23836947	14.13264716	13.89965146	13.97779243	14.36798476	13.77721783	15.26641288	13.88642276	14.92610521	14.10417146	13.28648749	14.26420661	13.59631044	14.04406921	13.47814151	14.5177576	13.96304878	13.35723467	13.69499401	13.30335923	14.23807712	14.12964306	13.29943719	14.84367462	13.32941788	14.35197955	14.50553229	13.68135147	14.08449734	13.55850727	13.32164487	12.98145989	13.79995566	14.94622384	13.93198302	13.24323178	13.29569043	13.82159437	14.46357794	13.35453268	14.20016648	14.10817452	14.20593069	14.70459705	14.04299774	14.69952105	13.52767162	14.08173654	13.53857859	13.58738026	14.24515852	13.67570366	14.28621784	13.96810164	14.2422213	13.87196688	13.81144171	13.80456648	13.26728366	13.49791149	14.54476872	10.14418488	14.10864504	14.09757181	14.14557547	13.71796669	13.43639114	14.63031086	14.49350483	14.41960051	14.01025794	14.11324426	15.13273408	12.82419877	13.82362982	13.19878649	13.32447903	13.84242715	14.0865038	12.68390606	14.14884877	13.81413793	14.19975174	13.8877967	14.7238176	13.61656957	13.95270059	14.00285061	13.95232702	14.44365086	13.57270385	13.10752732	13.52693636	14.78862501	13.44895687	14.12639951	13.75181095	13.89392257	14.0988899	14.85907176	14.68428074	13.53054813	14.01059289	14.61369043	14.32055168	13.25778938	14.28110022	14.448905	13.58257306	13.5082006	13.27065568	13.97508058	13.67623669	13.75978061	14.40157507	13.73715622	14.61499522	14.20596339	14.25393479	14.66006481	14.0311183	15.14252347	14.13759567	14.10882806	13.46907862	14.54975415	13.31090834	14.7080655	13.57890007	14.15411758	14.09715504	13.32723287	14.29072133	12.89276784	13.45784261	13.67831074	14.0924031	13.98411543	13.7586227	14.95527943	13.45379269	14.34856617	14.77901155	13.62470855	13.71361466	12.60867516	14.246196	13.78417338	13.93367542	13.98348297	14.29330915	14.84599599	14.07158258	14.10763471	13.79774672	13.96223795	13.34548947	14.21750299	14.34897781	13.60999878	14.22861007	13.9623736	14.85240773	13.56731857	14.95430665	14.69987717	13.88356844	14.78508073	14.06937541	12.92794196	13.72598962	15.58196137	14.09446632	13.29833481	14.80140583	14.0989715	13.99063322	13.79965209	13.55910717	13.03181298	14.40176669	13.76066524	14.1689824	14.69848696	14.07077037	13.79917284	14.16862852	13.8363713	13.81743679	14.49783463	14.13414411	14.05003048	14.04563244	13.98839368	14.24551144	13.66488705	13.37109133	14.19847466	13.71650462	13.4852331	15.3613021	13.73490573	14.83528311	14.28573068	14.80342529	13.75304745	14.54544425	14.73788247	13.80611725	14.47743551	14.26997788	13.33990264	14.08661314	13.89481343	15.07595514	14.86511445	14.1931396	13.94994222	14.20272666	15.21572409	14.9422786	13.48767048	13.34160501	13.2142036	14.059019	13.58411648	14.14035984	14.33551399	14.63616379	13.39918675	14.92853199	13.80122143	13.62421047	13.81301251	14.71498957	13.70360185	14.71633463	13.21614237	14.586995	14.68650545	14.5109776	14.59782795	13.78930997	14.22554672	13.97367445	13.77061645	13.57683783	14.91166839	13.91031103	13.96665688	13.73483344	14.13494542	14.56168565	13.40083133	14.01429569	13.7328711	13.45790349	13.26601535	14.03172244	14.10693582	14.4715954	13.63076052	14.10054813	13.97075426	14.4094629	13.5151625	13.63066467	14.08686408	13.34894667	13.77479101	13.72975159	13.38096395	14.53580527	13.46492531	14.9006136	13.61074292	13.59420621	14.44869527	14.45396354	14.35247466	14.01114095	13.33951559	13.95440122	13.28031854	13.15793887	14.11174553	13.97316667	13.95037242	14.35103104	13.58408057	14.49692325	13.74335998	13.14415358	12.98441428	13.7285424	13.45571447	13.82576293	14.66519629	13.37267479	13.78236414	13.71009465	14.24440015	14.68552232	13.99235589	14.0430298	14.10310882	13.3406153	13.37083168	14.17751971	14.33367668	14.39211137	13.71004813	14.00414763	13.33307144	13.52933501	14.50227857	13.63588549	13.14919331	14.57439905	13.74732862	13.27741884	14.3744193	13.47563543	14.22461208	14.35803964	13.79998855	14.14041801	14.18568871	13.88977545	14.25274968	13.4808498	13.66701362	13.56214628	13.93215407	14.24362495	13.83500305	13.46605713	14.50327312	13.98610151	14.08435693	13.97597563	13.75044415	14.20255053	13.79107821	13.48075694	14.01133549	14.84186394	13.69396443	13.37820352	13.7834545	13.78213306	14.28528981	13.77670464	14.21593038	15.01609051	12.87542907	13.76528032	14.06656623	14.79034412	14.08857612	14.22991947	13.63112716	14.46183492	13.23388333	14.74635457	14.90821297	14.12282662	14.02529079	13.8170545	13.82753782	13.87670677	14.69464354	14.12086665	14.26971196	14.30250632	13.18841237	14.18047333	14.51158837	14.48395063	13.57483787	14.48427328	14.47102161	14.29037433	14.4432992	14.39882819	13.29325279	15.46438181	13.99299441	13.53857008	14.38205774	13.72975605	13.11093811	13.41802861	14.3629224	13.0852627	13.95577208	14.18735466	13.56434507	14.41964402	13.57007468	13.86149307	14.62775745	13.8353705	14.66096028	14.00949734	13.86467525	14.03709929	13.92101171	13.96309778	13.03530714	13.71525781	13.61292516	13.6673725	14.13584515	13.76832822	13.8507856	13.7662431	13.58875912	14.39400076	14.31608587	14.38261571	13.12250583	14.41047451	14.6409385	14.57639053	13.83160953	13.70719837	13.35531497	13.86614617	13.40670854	14.19721371	13.25628545	13.90888116	14.30235327	13.4203329	13.96777484	14.55385577	14.47648917	13.85924333	14.83142381	15.06852909	13.84840457	13.80660986	14.37795407	14.54294875	14.14094008	14.81520709	13.71725829	14.48813515	13.02600116	14.71995548	14.56848898	14.50698159	13.67901903	14.60043589	13.76288051	14.41293851	14.44549052	14.35622857	14.24184303	14.03426832	14.70210381	14.2059327	14.45974633	13.54544743	14.24232931	14.0490293	14.70823198	14.27255923	13.30628553	13.79608675	13.59120599	14.55604124	13.97836693	14.14756271	13.90643712	13.14793187	14.36702165	13.7297262	14.35175512	14.0270057	13.96255807	13.48911805	14.47557584	13.83494698	14.19083443	14.45082978	14.14010087	13.63023957	13.58454554	14.47656814	13.8843579	14.40072468	13.75434107	12.89426601	14.35212288	14.40308901	13.75225518	14.3308795	14.35265028	13.68402635	13.963743	14.85790177	14.47785701	13.46109996	13.99499546	13.78074757	13.68691947	14.13519688	13.83583836	13.45729656	13.23228197	13.39249893	13.54631844	14.44187019	14.54556696	13.36806761	13.24845919	13.98825438	14.55348638	13.60701964	14.69966912	14.3401486	13.81126236	14.04667524	14.73594581	13.83701337	14.07079958	13.84451764	13.40634984	14.52635094	14.52522676	14.1090673	13.72199889	13.51340262	14.39156353	13.28976805	13.36331763	14.21558784	14.04892185	14.0438399	13.24307246	14.50314456	13.97426699	12.88291168	13.57683214	13.53761533	14.59658111	15.04552671	14.03835316	14.06077135	13.83332061	13.154557	13.21027798	13.36446433	13.41375812	14.27940089	14.02974018	14.23183473	13.95870376	13.96941741	14.17065064	11.80615985	14.60484362	13.21924243	13.32150696	14.21879014	13.43251614	14.6302163	14.74658251	13.2688624	14.42694694	13.75485736	14.40156559	13.58344566	14.13818296	13.26008107	13.69318489	13.15213654	13.99087523	14.07329837	13.19184959	14.8939819	13.14228202	13.60960818	13.81225968	13.27618048	13.62380835	14.26004083	14.37431386	14.10058116	13.27545486	13.38952499	12.62026633	13.14005485	14.47132525	14.11752417	13.60031367	14.15165263	14.1824818	13.12872692	14.69262386	12.87012728	13.41057262	14.81147916	13.31700416	13.99305348	14.14150623	14.33549541	14.19108783	13.13698089	13.21360062	14.33140531	14.36503868	13.60050785	13.27648471	12.99335672	13.8403154	13.86862896	14.26453308	14.7667643	12.93480698	13.73804347	14.97368956	13.54815968	14.07227448	13.30613708	14.09145564	13.52796351	14.3018368	13.51661353	13.7999519	14.4522375	14.06412816	14.61617585	13.77931209	13.33850739	14.29732157	14.04951105	13.4399022	13.80393435	12.82963698	13.58983612	13.88102731	13.89567266	13.92642311	13.87440064	13.08901529	13.63976602	13.29569571	14.25740992	13.54788959	13.44648102	13.7610295	14.60589401	13.37624631	13.31945821	15.09748558	14.34664525	13.38664108	14.03883239	13.53572992	13.73726413	14.08171728	13.35405578	14.88034436	13.42526476	12.57585294	14.47285985	13.60569314	13.93806638	13.81525978	13.78986986	14.34670062	13.75681192	13.8460182	13.34861114	13.66335565	13.94976951	13.98919497	14.42303756	14.02831768	14.15947222	14.59741474	13.53749665	13.36095547	13.75353921	12.85105151	13.92030895	14.5982454	13.74043494	13.4059537	14.59262608	13.94279727	14.87318627	12.85234036	13.80403789	14.18386593	14.09469689	14.18944402	13.88418374	13.92794374	13.21592584	14.16779461	13.01588594	13.08828377	14.45048647	14.28202114	13.36780677	14.42461119	13.46610346	14.0719384	13.90564572	14.7314562	14.11337161	14.59161725	14.98095493	13.2401384	15.41793972	13.80778733	13.95887535	13.58108039	14.36348681	13.75551981	13.5057444	14.1582236	13.18819901	13.71890698	13.39342161	13.27920096	13.6062779	13.87441984	13.96562709	14.11531321	13.29907663	13.52897612	13.52438342	13.7322929	13.26446975	13.43119908	13.3705769
FBLN2	11.06717867	10.98857456	10.62334871	11.53981146	9.946230448	10.89663748	11.85518491	12.07021874	11.18020878	11.78668805	11.89297963	11.8625763	11.44419655	11.59304518	11.77269981	11.38760622	10.84194334	12.0412715	11.77003854	11.01797481	12.30426363	11.25225176	12.1481655	10.92573355	11.54144259	12.26695956	12.40251983	11.30646316	11.51854634	11.55202826	11.65988116	11.08016331	11.55202826	11.61327981	11.96953334	10.61157893	11.53397159	11.0741464	11.60188142	10.82944859	10.27092813	10.60093463	11.36373241	11.46262851	11.0696988	10.27123498	10.86428738	11.18492712	10.86682483	10.35217009	10.9044561	11.6018148	11.46754821	13.22712142	11.83710792	11.69580739	12.13449916	10.33872225	11.21269786	11.02822589	11.53850506	11.91443395	11.96139512	10.46470616	10.70460574	11.18192263	11.07762529	11.01467937	12.30318869	10.86264071	10.39820283	11.30645302	11.06861345	10.58906949	12.33743556	10.58057322	10.57580427	11.87743243	11.48525268	9.962475031	10.82083977	11.39026543	10.75216531	10.44567538	11.25318954	10.83835829	8.838284556	11.88434803	11.56600701	10.5055982	10.77894607	11.460378	10.71832579	10.70786463	9.422202315	10.74595704	10.23578081	11.2007792	10.97363576	8.79994812	11.26823333	10.74669852	11.28284791	9.708005213	11.27840691	11.0219796	11.24247954	10.91476604	10.52516379	12.48161124	11.03780522	11.33341963	11.42083293	11.86204346	8.347719493	11.30716804	11.51027443	11.46610313	11.0647349	11.10517005	11.92840203	10.07403979	10.84378377	11.1628132	10.89217542	11.05888037	11.5378521	11.74963569	10.68223173	10.28789167	11.9268629	10.88670404	11.3158476	11.49988087	11.37057221	11.44735765	10.85845981	11.43947935	8.897316609	12.22475962	11.43214548	11.42992392	10.89954342	11.79653613	11.09194207	11.68267889	11.15678946	9.037261766	8.836484526	11.44191571	12.68270726	11.75434773	12.40249508	11.47926587	11.13543893	11.17369013	11.88728069	11.72367243	11.36642699	11.9318896	11.70133024	10.00221812	12.07956713	11.21942779	11.48313253	11.3917702	10.77674734	11.42477222	11.51968325	12.11773968	11.64294149	11.59379793	11.95012631	11.82407976	12.34649587	11.76598417	11.42614112	10.62892428	11.66759542	11.215246	11.28157833	10.94979467	10.77095475	10.63987691	11.69856933	11.65494871	12.09738445	13.00400045	11.48684138	11.48309795	10.73546068	11.1759456	11.14231602	11.01909304	12.00296402	11.79870597	12.52455466	11.05397122	11.04382707	8.970897436	11.58998807	11.99297247	9.678943853	12.09076966	11.33742207	11.52915352	10.53347575	11.47874932	10.82551984	11.09771404	11.2989496	11.39966997	11.07518597	11.72228676	11.08985247	10.60338022	10.81062307	12.53965194	11.03714325	11.57773541	10.25264085	8.655606344	11.81945922	11.17144349	10.64498466	11.27340726	11.50510662	11.19236997	10.58321178	10.71288172	11.4453388	11.64735014	11.18508895	11.10488673	11.07761735	12.12723593	11.78295032	10.5003797	11.80881496	11.64931504	11.01528523	12.0641917	10.61560478	10.22743315	11.23456469	10.69202238	11.22263927	12.33749996	11.08348166	11.31461825	10.8776331	11.76020159	11.74057578	11.21898429	12.32674327	11.66275536	11.75654584	10.82166373	11.44994318	11.32449008	11.93252693	11.34729335	9.536898313	10.48974607	12.13563962	10.78807852	11.49313754	10.66044995	9.992743802	11.42459168	10.99667351	11.66695612	11.05647668	10.92555691	10.9205238	10.1619181	10.45472522	11.41183164	10.62221647	10.12807314	11.23917497	10.86924192	11.85297652	12.08608824	10.95114138	11.38437656	13.20366674	11.73673141	11.27378373	11.63516445	11.72204236	8.427780413	12.43171075	11.81089926	11.09465847	11.30540283	11.33228774	10.85348333	11.37569949	11.908983	12.29545049	12.31836527	11.5689247	11.2367013	11.18773588	11.33746846	11.71844455	11.99421847	10.94286143	10.57583675	11.40042805	10.92209133	12.17099083	12.11510458	11.10868752	10.85049625	11.400806	11.66956508	11.38247897	11.84961132	12.33763307	11.27715917	12.23333296	10.81723645	11.84572148	11.36896136	10.92158662	10.99196696	8.263360513	10.8057359	11.21748454	11.90204005	12.2531762	11.65969404	11.19180144	9.40523505	10.58652418	11.78492979	11.63195767	12.55969109	11.55798751	11.87103194	10.87789516	12.20546129	11.89537576	11.86887303	11.54003814	10.93847824	11.68515047	12.06564623	12.0163181	11.74505638	11.24881236	11.65099106	11.46019555	11.98226619	11.5770735	11.88015113	11.50599902	11.70471788	12.49943218	11.63862865	11.27477842	11.26088943	11.47470242	11.02672653	12.34034025	10.94711184	11.88018179	11.18165445	11.2644138	11.02562131	12.50177994	11.28403379	12.21714949	10.9981738	11.25274213	11.80764909	10.82817156	11.52934178	11.92647272	11.56622862	11.14792901	10.93203394	11.11901329	12.77060816	11.0355928	10.64123734	11.08469827	11.38609189	11.19505753	11.64575262	8.785339918	11.02736598	11.3860657	11.07512003	10.2425152	11.57779268	11.9901223	10.89794689	10.96984408	11.90231054	9.072269114	11.83228482	10.79590543	11.7215322	9.78820692	10.45121699	9.112289565	9.933627877	9.793542095	11.05371434	11.59748134	11.54077383	11.65050178	11.47937314	11.75633749	11.60931056	10.34303893	11.20242658	12.59910913	10.96764925	11.81808714	11.93849231	11.17309973	11.67933804	11.98752142	10.99676841	12.12090159	10.88994477	11.93884279	12.4246971	10.99439367	11.11507697	11.61532968	10.78172621	12.01536475	10.56950538	12.64056913	11.89942011	11.80221873	11.84221435	12.17464614	11.57536738	11.31070292	12.67103029	12.77370561	12.08283074	12.1084366	11.30567536	11.49740126	11.926063	11.07084112	12.06600258	11.06989551	12.02793944	11.42508928	12.00166445	11.04154303	10.66578372	12.86941918	11.55961149	12.07621984	11.91317148	12.62078953	11.98501695	12.06973046	11.28847085	12.10940239	11.80094396	11.05611671	11.89733195	11.99311262	12.11978689	12.74246696	12.19572628	12.26959499	12.22487085	11.84187425	11.57927755	12.33514776	14.34104469	11.50884215	11.87019844	12.03608817	11.9399873	11.99075915	11.00507085	11.26628049	11.27118406	11.45544674	11.43069689	11.83120784	13.0089019	10.89297114	11.5530558	12.11340389	12.08463431	11.54328123	12.70604433	11.75027464	10.59549221	11.53430231	11.93615747	11.38194222	12.25850554	11.73264276	12.04844995	10.80340599	12.07509811	11.4012769	11.57978509	11.76386792	11.04385512	11.93861305	11.7860841	10.91437706	11.46837109	11.46587969	11.2979927	11.34902207	11.23172449	12.22939331	11.46046017	10.9405471	11.32537276	9.774951308	11.02295348	10.68386686	12.27115972	9.795055239	11.64637623	11.81650367	10.92599942	11.55481537	12.05655464	12.03554662	11.75564826	10.84115576	11.53349051	11.57675301	11.61574116	11.41174015	12.23107644	11.58957848	11.6918344	11.46220347	11.87326062	11.7657642	11.49950823	11.87609472	11.55954826	11.74018612	11.9860161	11.39373669	11.74441866	11.50554825	12.18513897	12.3605251	10.78842468	11.54051276	11.45872688	11.45347333	12.08735269	11.6093967	11.63322476	11.94359793	11.55985815	11.69026115	12.210602	11.56753593	11.16004222	11.26208484	11.46055219	12.10497642	11.67689273	11.47543965	9.973073609	11.68168782	11.32194537	10.08086612	11.14513732	11.16796984	11.42469995	11.91641754	11.14776349	12.13072943	11.89957607	11.58064641	12.09127017	10.11172874	12.58459938	12.01687079	11.66830806	11.50558925	9.99119112	12.01280032	9.90044238	11.00050737	10.06265918	10.98114022	11.13354061	12.38012094	10.57471424	10.80628404	10.18272596	11.09474682	11.32280954	11.56321953	12.64865645	11.98352121	11.12526764	11.3063154	10.2800282	13.38808675	10.90539516	8.209233673	10.99482825	10.61410052	10.37015412	11.39406196	11.05820639	11.36947545	10.02358999	13.10152452	10.32522082	11.02260379	11.46098284	11.5235206	11.07427621	11.42088088	9.924707352	11.35606276	11.4705082	10.22342113	10.52488953	8.157462209	11.05825824	11.15181184	10.18907931	10.03962722	10.66449473	11.42451737	10.84648709	11.67721603	10.15944612	11.04413615	10.82717357	10.72178793	9.612260059	10.38735685	11.11507848	12.03006165	9.529889011	11.0022296	11.19216236	9.723366824	9.679569668	12.35730489	9.833803606	12.88096693	10.75856801	11.0088199	11.29124705	12.53371142	9.86700157	10.15696144	10.93672467	9.278659015	9.712766336	11.71122027	10.97784388	11.09309158	11.19710163	11.03866917	10.41360233	11.09241561	9.635949047	10.9126988	10.55336278	10.58686562	10.41655157	9.158350119	10.68038372	10.53817619	11.62583072	11.00762969	9.355763345	11.50005725	10.7154918	10.18517217	10.96703634	11.30520274	10.90009115	11.83801793	12.16272575	11.67268888	11.14231624	10.88831636	11.39963931	10.91687275	11.23393067	11.04246585	10.70249936	10.63776259	11.09020106	11.42645857	11.11046898	10.71062654	10.14620911	11.63148143	10.52791242	11.08993474	11.03416116	11.0907104	11.19535524	10.75106993	10.63501685	11.63456362	11.49620542	11.16674529	11.3056255	11.47279667	11.43947778	11.84165961	11.04813919	11.7060567	11.66177082	10.78263725	11.41263503	8.865650183	10.66538696	11.03198875	10.84522228	9.956297969	10.91443273	11.17465207	10.99633474	10.91275476	10.97518007	11.48368473	12.72994813	9.716123537	11.71078802	11.97273192	11.05201948	9.424867333	9.690484294	11.26427939	9.339809666	13.10719678	10.72876856	8.111863979	12.55903569	10.41385998	11.27089064	11.36987364	11.41254395	10.8504743	11.21164189	11.01425381	11.35684608	9.764788748	11.3492686	10.95965326	12.13207475	10.34383438	10.96435482	10.99889002	11.5905947	10.60177002	10.90899974	11.6983448	11.52834531	11.44738391	11.54208835	10.88027086	11.48567443	11.81200307	11.63428634	11.77528629	12.69155758	11.28652349	11.78928773	12.43498128	11.3962792	10.83349519	11.96607107	10.86131287	11.74047125	10.66098375	11.22998657	12.12823196	8.592488584	11.37350428	11.61052074	11.34181866	11.26358135	10.85900254	10.83256437	11.15340239	11.00851326	11.27035338	11.98710742	10.24601463	11.69873015	11.57611448	12.65970553	11.70777926	11.75737907	11.15499722	11.3444996	11.86768149	8.983555081	6.116581555	11.69894932	10.56680402	11.97952503	11.476303	12.31149966	9.521585016	11.02819191	11.60707042	11.12414887	8.595247664	11.38423363	12.05806859	11.412901	11.57221973	11.7261564	11.33343262	12.0031466	12.20008206	11.41002308	12.2858185	12.56629539	11.79417496	10.91029501	11.72755419	11.48154752	11.75296539	12.22360884	12.26915607	10.94315568	12.27179691	12.35593468	11.99964793	11.90718335	12.54425937	11.98288545	12.29875345	11.87668862	12.56249476	12.45398227	11.95468278	10.83905961	10.20076273	12.47287321	11.00326194	11.71205476	10.72690774	11.41955392	11.37215415	12.79006805	11.753775	12.1100451	11.66432976	11.96960202	11.47652776	11.65615724	12.29521477	12.18663211	12.54611932	11.31420164	10.16306163	11.73806108	10.79446003	12.21214468	12.94608326	12.49600451	11.67619476	10.15282839	11.00474427	12.49971748	12.22831917	11.17401616	12.05266428	9.437795728	12.55707504	11.64269265	12.641351	11.83318641	11.29918869	11.33538012	11.71200759	11.35315787	12.72519295	11.63633173	11.69572773	11.99277947	12.33076796	12.3854923	11.88704605	12.08679764	11.94841781	11.41519897	11.82134962	10.51128413	11.06008784	11.80270288	9.702344214	11.68074501	11.67048259	11.29206122	11.40965798	12.11581403	12.13983498	11.2348692	11.38535969	11.82845982	12.58156649	8.968540299	11.74663458	11.4153915	11.64064248	12.39526118	9.868382863	11.08213821	11.01130336	11.49983436	11.05915897	11.39226131	10.78278369	11.66874565	12.0299092	12.63825897	11.27517433	12.64559141	12.75905583	10.99664591	11.39206691	13.04431447	12.26656988	12.56154151	11.96102318	11.81760181	12.22628261	12.06083093	11.94519069	12.32080774	11.4368021	10.74399726	12.063736	10.76407012	10.86273397	11.92441571	10.54723485	11.71017432	11.83260476	11.76323394	11.96127736	11.68042684	11.53802602	11.77030607	11.74006664	11.0315972	11.7635911	12.59285359	11.28276252	10.8482765	10.47104722	11.03481765	11.53914927	11.95682242
HSPG2	15.52892543	15.68209025	15.65176503	15.66989609	15.79097803	15.79575648	15.68278793	16.0920137	15.89083273	15.84941655	15.70132374	15.6998491	15.79196654	15.80275327	16.07862093	15.68138093	15.58500973	15.83316929	15.91269072	15.72927908	15.7825529	15.77108086	15.8943888	15.61427586	15.72415889	15.90133469	15.84672843	15.75053889	15.64716935	15.76771389	15.89353079	15.97886515	15.9132478	16.08058718	15.82929614	15.5566174	15.77653959	15.6965754	15.66225489	15.73431946	15.76612527	15.55807525	15.7537379	15.75913731	15.63578236	16.04982457	16.01611116	15.70016207	15.6978233	15.38513441	15.69891012	16.15731637	15.46981643	15.56159783	15.87996502	15.70715274	15.80055493	15.7760847	15.74191348	15.96238678	15.78983824	15.7136734	15.77292166	15.6310646	15.81564078	15.69726476	15.80033412	15.78756028	15.58856136	15.58948617	15.43684781	16.00669299	15.906595	15.80621515	15.77453115	15.71917096	15.7363508	16.00533255	15.74815145	15.71248832	15.77816412	15.55617722	15.64826174	15.81454302	15.72427799	15.73728062	15.69850549	15.68106483	15.80534595	15.63124024	15.84169175	15.91794786	15.61540401	15.49585869	15.77981086	15.77263226	15.607581	15.71082914	15.80178609	15.72573023	15.81364487	15.79273582	15.69885142	15.72307069	15.7221824	15.74201503	15.84165007	15.83728344	15.82629991	15.76280601	15.83360841	15.67003085	16.02095168	15.92909104	15.69773144	15.60719987	15.64481844	15.77995475	15.75245772	15.6890135	15.49142864	15.64874738	15.58905644	15.84439942	15.9829031	15.62494502	15.75166261	15.87184621	15.75969103	15.97086402	15.94957141	16.13124946	15.92320806	15.84948281	15.95976862	15.80026035	15.6623671	15.80331427	15.32662141	16.09934016	15.77889496	15.98410091	15.96405177	15.97493524	15.73580311	15.59411285	15.69372479	15.7188038	15.7406485	15.60510677	16.02051336	15.91240337	15.74623613	15.62963253	15.60905652	15.63386584	15.84453111	16.01373655	15.62836402	16.25049073	15.58167212	15.70887117	16.03199085	15.77956364	15.99148941	16.13863388	15.80301165	15.77196889	15.95140132	15.68678755	15.87493518	15.85676648	15.83239872	15.99798016	15.93904708	16.03138573	16.01286849	15.6978486	16.10934469	15.80906222	15.90988588	15.75725546	15.79884123	15.9765024	15.75628443	15.79306469	15.96324589	15.88096874	15.82639026	15.84600252	15.70672499	15.64750223	15.86311049	15.70869152	15.78882026	15.39676802	16.14589211	15.96125824	15.74357782	15.65383817	15.95427526	15.86453916	15.85688006	15.64641526	15.97017258	15.74054255	15.58883113	15.98999404	15.88195367	15.71106005	15.76356998	15.85218935	15.36078255	15.75800453	15.17622474	15.84653099	15.88961848	16.05574802	16.02061141	15.75224892	15.71780001	15.49227717	16.05619656	16.09255764	15.84950634	15.88465265	15.88892405	16.00883965	15.81917628	15.86393313	15.89322275	16.00608723	15.24273302	15.6685864	15.80461448	15.90659186	15.88481087	15.81413575	16.02478968	15.71157529	15.99119202	16.09214421	15.49926842	15.47886191	15.84184705	16.13132593	16.09484988	15.67629591	15.78831873	15.78347266	15.82043258	15.87886122	15.87297134	15.57898798	16.02262573	15.67519959	16.09629214	15.71822688	15.6584701	15.80690937	15.85256158	16.12570244	15.5778222	15.69246643	15.83056747	15.96988198	15.92500388	15.82564361	15.63880282	15.85245621	15.70450688	15.60152107	15.94346139	15.8852627	15.83789935	15.79236357	16.03988822	15.86628961	16.01755292	15.96847432	16.01818522	15.74859447	15.8185941	15.94164723	16.0100623	15.85907759	16.00974874	15.72640885	15.84559945	15.89589461	15.73792168	15.60983482	15.79216197	15.75533571	15.55635051	15.73454743	15.92325629	15.57429967	15.78516805	15.6860296	15.81745145	15.93159991	15.66943683	15.88211883	15.77016729	15.94098024	15.89617968	16.09487082	15.63143714	15.89583168	15.50654334	15.87079006	15.90411382	15.74956059	15.61264746	15.80814554	15.12091004	15.85356487	15.99339861	15.87039434	16.28103423	15.89241123	16.01115249	15.73732596	15.88364753	16.13966847	15.69317535	15.71618713	15.76511958	15.62750378	15.34643351	15.71298448	16.10637357	16.05380013	15.96919739	14.72023282	15.58288581	15.78005446	16.08432293	16.0454664	16.11512195	15.49374135	16.13705253	15.77942742	16.21482613	16.01304885	15.86409442	15.24696728	15.74539167	16.1225643	16.13383525	15.89458994	16.25025401	15.80327945	15.19634002	15.89008596	16.1035581	15.69174837	15.87318605	15.89906224	15.90124243	15.88331653	16.12360391	15.10538242	15.79900902	15.57583513	16.05025108	15.75318773	16.00934049	15.59576666	15.78532073	15.95101133	15.93224086	15.7267435	16.13846619	15.47462565	15.92563856	15.8076911	15.87531067	15.89829607	15.78116382	15.85934463	15.74450163	15.70017217	15.78810606	15.58423876	15.67752885	15.86265261	15.9080584	15.7473484	15.99409736	15.88688275	15.53615943	15.66916145	15.82088844	15.60982709	15.90768985	16.0575973	15.94967054	15.70575852	15.92305342	15.75722018	15.89077206	15.71345161	15.44900599	15.58797921	15.62444397	15.73939025	15.78909569	15.72304117	15.46215733	15.70869424	15.85828764	15.85550192	15.78678989	15.73060622	15.85192251	15.8438624	15.55407428	15.53783399	15.95973783	15.88348258	16.13463355	16.01020924	15.7672027	15.96172783	15.82370428	15.87604495	15.78495312	15.70322234	15.83288475	16.02814585	15.45993037	15.60227582	15.64876901	15.6294726	15.89516301	15.64347402	15.81012644	15.6499727	15.39472873	15.31704495	15.68573593	15.81260307	15.60312451	15.98224121	15.83997012	15.51797193	15.82966347	15.6059526	15.8773573	15.86521848	15.94429002	15.57311685	15.6846928	15.81225459	15.71507421	15.74321645	15.56095201	15.77856813	15.34134765	15.35496303	15.79447286	16.04968224	15.38561733	15.68511203	15.82022398	15.75172652	15.84470639	15.67408202	15.60680558	15.88228012	15.92237027	15.60563922	15.48152054	15.84005118	15.62069055	15.73475139	15.52341509	15.94349466	15.99594666	15.51358497	15.75356258	15.82273729	15.88777532	16.02579646	15.53268849	15.77411846	15.81890074	15.8333522	15.95734692	15.71104866	15.84734456	15.94852773	15.48447852	15.73110087	15.98482819	15.85897749	15.83302021	15.84428083	15.82660059	15.68378345	15.92767151	15.96606889	15.81490699	15.94450898	15.6020067	16.00666319	15.48457653	15.77055979	15.66296684	15.63745462	15.33559725	15.64968698	15.54910288	15.82599515	15.95048065	15.78510993	15.90757635	15.63040197	15.22246633	15.6784984	15.7768702	15.5499164	15.81150137	15.77042091	15.98114985	16.06545935	15.74940245	15.8617066	15.56219505	15.87927079	15.68055539	15.50121443	15.89924503	15.98977613	15.74669035	15.91530714	14.90707866	15.78746185	15.74255297	15.71985699	15.76525397	15.58830163	15.79254419	15.84415998	15.62854108	15.85495912	16.02930499	15.64460303	15.9227852	15.77192022	15.68100828	15.88691106	15.94851491	15.90477273	15.67201818	15.7518674	15.93972485	15.83718509	15.87856279	15.75297593	15.78220316	15.78639984	15.84761306	15.78231021	15.97918561	16.00383649	15.85653559	15.76977989	15.66991011	15.61008784	15.67813341	15.71361636	15.61458312	15.58561827	15.48595518	15.58029237	15.56190575	15.56273836	15.55005546	15.53433571	15.74804129	15.67742447	15.61119836	15.13663271	15.76001713	15.57798516	15.32932806	15.82256111	15.82115485	15.94303115	15.82843531	15.75085102	15.58799732	15.03002694	15.69616529	15.6180518	16.03941406	15.69871739	15.67382439	16.14223547	15.77682015	15.58587448	15.28838125	15.58172691	15.64686944	15.81988674	15.71716348	15.84679001	15.65240255	15.65789174	15.44595998	15.64389117	15.73850591	15.78578349	15.95888179	15.88288544	15.96673181	15.68537416	15.92883584	15.66414511	15.99697746	15.97271406	15.77156992	15.5625301	15.70926283	15.74176545	15.64196608	15.74360431	15.25952927	15.75709164	15.95886698	15.61165306	15.33261662	15.55699051	15.73546054	15.41729599	15.43852641	15.52501543	15.53987509	15.86621523	15.47340538	15.82378279	15.70470275	15.83205135	15.62848127	15.6372053	15.5380942	15.64824024	15.60651979	15.73130128	15.8738743	15.48189058	15.79794104	15.61490181	14.28310191	14.67576702	15.6705708	15.79111283	15.46485839	15.68093187	15.62621121	15.69529467	15.53598773	15.71546551	14.60441857	15.81920008	15.68348644	15.97357614	15.45810038	15.71315666	15.74515926	16.13388471	15.73915373	15.90747381	15.8263008	15.5047004	15.90333584	16.01549401	15.43832311	15.73562319	15.60043674	15.65606959	15.60621238	15.87896147	15.68139321	14.48842184	15.90354542	15.87532724	15.51696262	16.00291623	16.04599412	15.88399034	15.84118915	16.00956047	16.08920032	16.38056247	15.39054853	15.82320287	16.14863174	15.87247506	15.07390165	16.24776321	15.79994309	16.01112038	15.93407506	16.19860767	15.56356174	15.54579348	15.97308471	15.96177367	16.10539857	15.93728022	16.18145088	16.07186756	15.79094489	16.154242	14.23282819	15.71088798	16.16160322	15.91532693	16.30239611	16.0272315	16.18654835	16.00281369	15.88169742	16.08740701	16.0587254	15.85941862	15.34472023	16.4189767	15.65894351	15.68774554	15.92336403	15.83280453	16.04229	15.65669959	15.897172	16.03129251	15.75410549	15.69330241	15.85739603	15.87664539	15.89744522	15.98437351	16.04641298	15.82127689	16.15952275	15.8240054	15.92080959	15.08675234	15.76312426	15.97640963	16.15175984	15.56340808	15.7547624	15.90605697	15.52245722	16.05071812	15.65774635	15.80911796	15.62247482	16.16130674	16.05238583	15.81658826	15.86229978	15.77891511	15.75138927	16.00797303	15.9388878	15.98221734	15.67551717	15.67270121	15.43243152	15.89925906	15.48417322	15.6568297	15.49702734	15.77379296	15.87112579	15.67924003	15.67312546	15.62860042	15.57423527	15.9342504	15.53805187	15.76770492	15.50775942	15.75775988	15.36740464	15.77677533	16.01376945	15.60717663	15.63984861	15.94675104	14.79871968	15.72987854	15.24061131	15.77781461	15.69479639	15.50137772	15.53186249	15.61343012	15.74825179	15.02064465	15.75039677	15.97011783	15.86898446	15.42822082	15.80322995	16.00621001	15.55857174	15.66483858	15.67380698	15.90074965	15.63104325	15.79708142	15.84388172	15.17448466	15.52602913	15.70560732	15.57101032	15.53968225	15.28903933	15.3863238	15.52775186	15.44372661	15.40033913	15.93013338	14.85380439	15.92408046	15.65177101	15.7744994	15.96395071	15.7356841	15.36322986	15.86653856	15.47366423	15.59864088	15.72345117	15.95698795	15.7614694	15.5566954	15.68981807	15.62691404	15.56942851	15.27178572	15.80563268	15.76469584	15.84456464	15.4126269	15.91154626	15.90691606	15.98640491	15.70164275	14.79482764	15.53985632	14.93195191	15.49873618	15.63781716	15.293404	15.46028078	16.04627263	15.29948934	15.68294716	15.65965025	15.78058277	15.76491272	15.53247326	15.82839854	15.73629708	15.90545446	15.49153759	14.99934121	15.60954136	15.64078092	15.60614816	15.73201025	15.70277017	15.56279787	15.58379477	15.62071129	15.8120074	15.97321305	15.59650568	15.60339902	15.60710739	15.52021169	15.6836746	15.92869083	15.75692043	15.49916271	15.13427676	15.88852556	15.7257608	15.93394961	15.06532869	15.04331727	15.73915654	15.28901568	15.5020932	15.79570324	15.77068562	15.30667436	15.62649505	15.83642433	15.67243734	15.21774415	15.4222601	15.34967735	15.47538779	15.45950187	15.42538611	15.42816868	15.81588546	15.62279267	15.56352648	15.49694176	15.68504093	15.77917376	15.65518029	15.82696189	15.87359452	15.57813389	15.92027759	15.84820426	15.65140772	15.87200276	15.64896157	15.80554412	15.99600614	15.8234613	15.93012536	15.61017772	15.65795975	15.61071636	15.70621506	15.79221298	15.90185612	15.95504223	15.94703417	15.65743494	15.75068856	15.64421159	15.70995951	15.60153763	15.90868804	15.70802531	16.08855543	15.73505802	15.33004795	15.78558022	15.74296085	15.37734499	15.87881769	15.58589067	15.61499241	15.57505361	15.67724899	15.6148666	15.70333938	15.50747192	15.64602761	15.81973097	15.60699123	15.57426111	15.90531511	15.52375681	15.57899702	15.47325761	15.80467616	15.93197103	15.42651329
CYCS	16.8001829	17.31806606	16.85277027	16.99215111	15.3076375	17.73880407	16.29072899	16.28397686	16.93149166	17.41224344	16.61424961	17.13163286	17.03586354	16.44172198	16.67224736	16.42128095	16.66213938	17.03461941	15.99044987	17.26810551	17.41866748	16.63872664	16.79017448	17.26692559	16.75767556	16.49580256	16.52242392	17.20527312	15.40501675	17.32498317	16.77854862	16.91064325	16.66740059	16.90717707	17.3149378	17.15449205	16.67164212	17.74341	16.32727083	17.5184791	18.40263651	17.34346244	16.45123531	17.2510135	15.95014305	16.90139871	16.11357335	17.08770431	17.20905906	16.9789242	16.93387733	15.97334796	17.21647444	16.48309731	16.15616827	16.89338574	16.39912753	16.05722896	16.26165045	16.9539559	17.18103621	17.0872454	16.59595732	17.18560576	16.89743071	16.38833444	16.48508406	17.00040267	17.07604262	16.32436167	17.22025496	16.31494032	16.65066383	16.4930037	15.99459704	17.13838732	17.44974609	16.60462681	16.76921494	17.10196057	15.17348014	16.11551138	16.48515637	16.727685	15.85601018	17.41216536	16.13110064	16.25419919	16.01150228	17.05075848	16.16402931	16.46102074	17.18071681	16.57196795	17.48036977	16.9588233	16.33146113	16.90671827	17.40344764	17.03206729	17.33382017	16.56276798	16.6800748	15.33601376	17.09807709	16.08248922	16.64887662	18.05693486	16.7591208	17.10869727	16.67594545	16.82529794	14.78246972	17.15934921	17.51493904	16.97889984	17.03577337	16.65036272	16.69789022	16.94395487	16.12662006	16.17663283	17.32918365	15.97638219	16.05244913	15.80074784	16.23321503	17.56725241	16.35471915	15.74230865	16.63923459	16.16949777	16.94270939	16.73718811	16.32643734	17.00935142	16.24679452	16.52198202	15.99498213	17.56250186	17.60863332	17.04752117	17.14859309	17.07326448	17.14594692	17.67047367	17.59115846	16.98975582	16.51868118	17.08486999	16.37314002	15.67041168	17.34679295	17.11312104	16.3673883	16.59030092	16.9387453	15.88873569	17.20376487	18.38799986	16.77319392	16.58645588	16.04402999	17.1508575	17.40624203	15.92367645	17.40012151	17.103121	17.03540008	16.69283307	17.47976552	17.25680542	17.07829848	16.33502269	16.41402369	15.26356136	17.74932029	17.43650058	16.92035845	17.03122188	16.22081793	16.84846836	17.05211196	16.46087871	16.08195825	16.9208442	16.0740042	16.67893833	16.45198817	17.15179532	17.45721047	16.81299002	16.5629894	17.0755541	16.4176684	17.17315645	16.10921933	17.11502	17.29641911	16.42705297	17.08131988	16.23479157	16.99525351	17.03424287	16.97512233	16.77511014	16.66865992	16.60675024	16.87302321	16.51484237	17.6649833	17.17297757	17.33148616	17.20818382	16.5462099	16.63707761	17.4498433	16.83326123	17.04724187	16.90627206	17.02319752	16.98565419	17.25242629	16.24580384	16.50975265	17.3438017	16.91514242	16.50893769	15.79861597	17.71798092	16.34730427	17.12192028	16.06298932	16.21058304	16.24059583	16.63552653	16.86259613	16.73437064	15.76090875	16.6688437	16.80328386	15.7796968	16.84234577	16.91159695	16.86518021	16.56665142	16.92635057	16.86162229	16.85195853	16.92401877	16.4674943	16.33646651	16.66786855	16.78272538	16.63660931	17.48470962	16.2328988	16.29263418	17.08476443	16.61145521	16.0842981	16.22128778	16.79707472	16.85834136	17.20722221	16.41149094	17.54725885	16.93197772	17.38116345	17.22704569	17.44994082	17.05260581	17.38821732	16.29466621	17.36486136	16.54874565	17.10807034	17.0676591	15.85571593	16.45089528	16.38016427	16.67152891	16.71923249	17.21997713	17.34063385	17.20700823	17.35401372	16.44108933	15.83769276	16.38799542	17.02297536	16.31447405	16.51189476	17.58745401	17.37551174	17.16136908	17.58134545	16.38995859	16.58216429	16.90621399	15.91362568	16.82343635	17.10927787	16.91673332	16.45788945	16.74576431	16.88977473	16.35166934	16.89300367	16.64819196	16.24824862	17.60841479	16.64352679	16.89598258	16.99746333	16.57614935	16.34189035	16.02843606	17.22189936	17.55041195	15.41606842	16.53349392	16.49106264	16.45189204	16.00879746	17.12227438	17.06305143	15.98179481	17.01838912	17.36930491	17.63257577	16.4946204	16.96216306	16.89115949	16.59247381	17.8299575	17.74466081	16.46076993	16.09924366	16.6841121	17.06459985	16.88820698	16.31840675	17.26160221	16.59461735	16.28222092	17.08741821	16.84375453	17.49734839	15.57046422	16.41908601	16.94359108	16.6393279	17.60321245	16.20133371	16.04462042	16.74233893	17.47735183	17.54961642	16.93315616	17.13904824	17.1372225	17.05077104	16.71459346	17.40460197	16.58335412	17.20499937	15.06695115	17.417628	16.62754677	16.44722775	16.61882763	16.2536199	17.29073249	16.72254389	16.02495036	16.31928207	16.99957332	17.00878607	16.87425535	16.31222552	17.07580938	16.85578527	16.41600889	16.06459278	16.7208318	17.02505354	16.53660698	16.6797471	17.39292196	16.75154061	17.28758256	15.98937445	15.83090694	16.84780505	16.21552556	16.94329136	16.63249233	16.19427272	18.8068556	16.79521488	17.05291028	16.83649412	17.17483784	16.84772191	16.6235654	16.63089476	17.55940068	16.36726918	16.28665654	16.10978949	17.16003718	16.6888793	17.09876536	17.26144858	16.81408145	15.9117318	16.49543714	16.59454063	17.00053811	17.15750754	17.5857394	15.97231305	16.6930667	16.35810484	16.11525953	16.96284121	17.19483935	16.95426028	17.01380505	16.67492758	16.90809978	17.50243133	17.19357957	16.58791208	16.40168766	16.97650452	16.7487131	16.76432111	17.28579482	16.97923673	16.36813509	15.94145083	16.71390448	16.10126155	16.79601915	16.44768756	16.77458192	16.54374229	16.90043807	17.85944931	17.06473683	16.21719321	16.92434366	16.56091065	16.60650207	16.42565313	16.71005752	16.47738084	16.82983903	16.31209635	16.85037081	16.20675819	16.62666256	16.20700128	16.28149677	17.59699015	16.56309721	16.7215118	16.96289628	16.10320107	16.42506692	16.76749989	16.52529346	16.60045388	16.48161173	16.72885738	16.6312368	16.88927925	16.44716178	16.29441372	16.98460955	16.43761449	16.50604553	15.64565089	17.04790695	15.8441155	16.51448771	16.68487961	16.50048022	15.96365536	16.87873083	16.82382896	15.92146951	15.59730896	16.99523522	17.00888932	15.4996806	16.85664274	16.5638846	16.44578586	16.76606626	17.37158142	16.560043	17.17089503	16.07340215	17.25640892	16.85825581	16.64506843	16.99791229	16.43078268	16.34682223	17.02857042	16.58447754	16.86432458	17.44194517	16.87752598	16.93679415	16.3240163	15.83978897	16.46118063	16.34522379	16.52785409	17.5767339	16.64143584	17.29821359	17.94304196	16.91296359	16.89238256	17.03434191	16.82299107	17.57403038	16.42623825	17.25239172	15.39798239	16.45444119	17.0213902	16.3064875	16.2941652	16.96262215	17.0667167	16.92973075	16.82144418	16.73200537	16.70755471	16.44555257	17.05213299	16.81811313	17.02884486	16.13674046	16.84479805	16.71995784	16.88590702	16.79403891	16.74331093	16.99364034	16.33116507	16.28548604	16.59079385	16.62547595	16.86400244	17.04393026	16.4230647	16.49886971	17.0009832	17.40727276	16.82061787	16.64102163	16.31270864	16.15084293	16.42076469	16.74247447	17.16472752	16.22723289	16.56943969	17.00237449	16.57786344	16.27131183	16.66539723	17.189138	16.4903344	16.91374789	16.99896254	16.05863521	16.78621546	16.24270702	17.27358087	16.80936857	17.39526798	17.05837366	16.5790042	16.68825684	16.89477211	17.01575605	17.57197649	17.58783827	16.91749626	17.00664794	16.49297597	16.74039928	17.1204862	17.25379547	17.08058081	17.19217529	16.5588873	16.36238448	16.64211247	16.97761652	16.97616903	17.47725972	16.53996979	16.72846791	17.06886465	16.79996873	16.38092384	16.80545172	16.3286476	16.97419335	17.06483855	16.91403478	17.07509542	17.07568132	16.79785414	16.427813	16.74026556	16.70129283	16.59394821	16.59964961	17.09711747	16.97511992	16.94993837	16.895181	16.93231828	16.17373737	17.06770856	16.74584667	16.36865046	16.22614438	17.07852715	16.9310027	16.3938157	17.20474879	16.37256585	16.32412067	16.96711555	16.63170913	16.77495336	16.64140832	16.94500035	16.46602495	16.98800628	17.1886994	16.89907765	16.25928996	17.06263241	16.78839894	17.51885378	17.02185047	16.81418967	16.99859559	16.19603356	16.60361628	16.7397141	17.12656356	17.24547671	16.8424646	16.65859146	16.20121259	15.95443148	16.27043751	16.70508275	16.9879402	17.43346429	16.64804967	17.27991056	16.63080981	17.28462045	17.011366	17.04047531	16.84539613	16.76380591	16.76818436	17.02869112	17.21982059	17.44918063	16.55517264	17.09823673	17.51453848	16.77886492	16.39222336	16.14798547	16.61067665	17.0797252	17.46209627	15.95448662	16.90106673	16.86872195	16.10654487	16.70146333	16.87652067	16.62896264	17.13795792	16.56492767	16.84503063	17.15202633	15.76128749	16.91422166	17.36166065	16.92039847	16.2599454	17.25269267	17.22842689	16.49672914	17.05559134	16.78793969	17.31879491	16.5429895	16.7534505	16.64853229	16.70186293	17.16813212	16.76190169	16.35393573	17.12207186	16.63564975	16.28219645	16.67429825	16.52887105	18.00305801	15.50929374	17.47762604	16.50640891	16.21309486	16.83838454	16.7543274	18.04796874	16.99460567	17.05512935	18.13285019	16.99502908	16.53708394	17.20353697	16.69690756	16.90379235	17.18026048	17.56549846	17.04513813	17.12407824	16.53665793	17.24333199	17.55034506	16.90439342	16.58332017	17.09210202	17.24689559	16.29636273	16.37661477	16.57938475	16.50335514	16.82098469	17.36795524	17.07437752	17.07161343	16.86401224	16.51038782	17.20134207	17.26472416	17.18075637	16.58572968	17.00707027	17.08424069	16.55491539	17.41375212	16.98711818	16.29388754	17.10676151	17.2526661	16.68460257	17.01993857	17.39621813	15.67111905	16.88293005	17.4104112	17.22888653	17.38411922	16.26317583	17.27701159	17.04520229	16.94545347	16.02644783	17.30798383	17.32397505	17.44383679	16.67157418	16.59918695	17.29199917	16.98472442	17.50454975	17.11154699	16.77193718	16.61945566	15.46188767	17.17049634	17.13736102	16.5673808	17.38387636	17.12117442	16.91770247	16.60574278	17.251495	17.52412207	17.21722316	16.54805514	17.31195314	16.52190196	17.43729509	16.86785905	17.13773578	17.13110526	17.42662061	16.68946372	17.46681747	16.55058337	16.8386539	17.14546952	17.24317164	18.08332334	17.77091135	16.74862309	16.1651412	17.33124573	16.64717382	17.29146631	17.27592285	16.90872342	17.25633204	17.60321838	15.8706284	17.40145769	17.41896076	17.18859092	16.70708459	16.98991381	16.95871176	16.66131666	16.74076448	17.20931416	16.6887073	16.13128576	16.71816249	17.43336022	16.86956534	17.22468232	16.30122267	17.37394685	17.29691789	17.26973748	17.21152593	16.82836787	17.57620097	16.81497339	16.67520818	16.68455422	17.03521938	18.5886302	17.56417208	17.55699236	17.59614201	17.82519336	16.97591337	17.21677686	17.77769282	17.47061851	17.17416517	16.90187221	17.86734592	17.72826333	17.20821495	17.35519908	16.48278564	16.83734948	17.14691017	17.06435168	16.71274306	16.48811159	17.23914725	17.3180878	16.93485386	17.23859	17.29634553	16.3984518	16.84959831	17.31492057	17.58648729	16.80307541	17.49631727	17.4467453	17.53553811	16.600121	17.39788348	17.00785713	16.19610838	16.77537062	17.40145769	17.09044107	17.38885018	17.49468643	17.31427127	17.23004505	17.5701732	17.57102032	16.45728755	17.16889145	17.02323702	16.55092991	16.20123686	17.22541658	17.31499668	17.45597297	17.85737997	17.57557266	16.64573044	17.22233943	16.70903797	17.596818	16.82055988	16.47505955	16.95604613	17.29077501	16.92785002	17.60322022	17.22351159	17.52343457	17.34363642	17.1910405	17.57148944	16.95951863	16.71955841	17.84768062	16.44987446	16.600121	16.96828082	15.88836617	17.49182689	17.20401258	17.68964163	16.97712406	17.25776227	16.99962513	16.64362749	16.69455002	16.85961322	17.28104786	17.33849479	16.0841985	17.42251354	16.99174992	16.93987921	16.9595432	17.41490188	16.17664267	17.12944055	17.0593322	17.03292151	17.24737587	16.87831291	16.48015719	17.45129521	17.06360153	17.41871705	16.66591539	17.35493259	17.01639504	17.40142545
