## Supplementary material for "Human Skeletal Muscle Fiber Heterogeneity Beyond Myosin Heavy Chains": Table S5: table_s5.csv (part 12 of 20)

Table S5. Quantified proteins (log2 LFQ intensity) within the 1000 fiber proteomics dataset after filtering and imputation.
TFAM	7.910128692	13.23477689	13.37522473	13.36316065	13.85018406	13.69653307	11.09962787	11.57804875	10.90998525	13.07644763	11.96659628	9.059858638	13.16639339	13.04521275	13.28404741	13.28182212	10.72746375	12.9682603	13.16965454	12.80703998	13.44975061	13.18066211	10.05615098	12.48032278	12.93622028	10.61654178	13.01711263	11.74378074	12.0234436	13.3230556	12.71889313	13.16992951	12.69859441	13.33097762	13.4299063	13.12703115	12.98330487	12.75746229	12.61532751	13.68485172	13.07835356	12.33534595	13.80220234	13.02109586	13.11591575	11.82587406	12.03335419	13.64272078	13.54595028	13.91817704	12.37274725	12.65209006	10.9808741	12.14718834	13.41199019	13.56219803	12.61938687	10.53851476	11.83338684	12.74075994	13.25267376	13.76960644	10.0905742	13.23959711	13.58761165	13.41214951	13.21143546	13.25809773	9.782826604	11.9652732	13.57136777	13.139311	9.913751383	12.85097073	8.78951875	13.34216216	13.46306973	12.86099182	11.51136574	12.73882568	11.70056469	12.73240452	11.66375746	13.27394315	12.62932835	11.07407939	11.52949674	11.73517312	13.18928514	13.39902059	12.2477079	12.622821	13.45188827	11.27695117	13.45346465	13.69726267	9.839651631	13.59197652	12.72608439	12.22475879	13.2101108	12.38049021	10.11326827	12.62360341	12.48032278	12.83660186	13.16419958	12.82448277	12.05219681	12.9121153	13.1736522	13.87921903	11.2528086	13.45081938	13.14964847	13.17070381	13.3770724	13.14290898	12.97108601	9.741567545	13.17749166	12.62902883	12.76479822	12.27389994	12.65513405	8.722743184	12.9639489	12.59586845	11.42198107	12.85158137	12.63930114	12.68074575	13.3327539	13.26944639	10.18077677	13.04031975	12.9829437	13.44429529	13.07392076	12.49422957	12.89413254	9.44495149	12.48281585	9.776132684	13.63919319	12.22158335	13.26013776	13.33094045	12.84795944	11.40097383	12.4416636	13.0901665	12.45485553	12.87496272	12.97673045	13.61287978	12.11809533	12.46918044	13.5117031	12.06135862	13.52546018	11.70507966	12.13189806	12.43705265	11.82996546	12.49773759	13.53748895	10.21531513	12.12326908	12.97748245	12.40022646	13.20986469	13.2250679	12.47056296	13.22335191	11.75835845	12.00112123	14.04112137	11.35619433	13.11150742	13.42778826	12.65165158	12.1226272	9.015197322	12.50375388	10.5909113	12.84798074	13.12862432	10.68212829	12.9592414	13.4462879	13.06109255	10.42027202	9.305818685	12.85665922	13.45620429	12.30943776	11.69142001	13.41285984	9.280073724	12.83121506	12.74655762	13.15036455	13.3526343	13.03576741	10.55345971	13.795224	12.317182	13.1430321	8.786385281	13.41531535	12.89446986	12.41718548	13.5460294	13.56119336	13.20318983	13.26553586	12.47209996	12.77554513	11.14667896	14.07112083	12.28126038	13.15323062	12.77793168	9.695060677	10.46284239	12.72207247	8.80958622	8.690307156	12.90248828	13.20906747	12.77208506	13.84016281	13.07639269	12.91957627	13.05836492	12.96341862	13.59902201	12.57430389	12.74068466	11.98595265	12.60541264	13.46258122	13.01892816	13.33894066	9.694816645	13.2805057	11.260639	12.98275303	13.5353757	12.73676061	13.69542888	12.76761454	13.98002762	13.28607277	13.24310164	10.29581204	12.92377405	12.541077	13.34026885	8.974103142	13.47167634	13.35343878	13.32953712	13.17947684	13.71317939	13.6326708	13.42175324	13.24265011	12.45056272	12.99449727	12.27675673	9.17297684	10.45215341	13.24225174	13.58332825	13.19444477	13.88961647	12.15662259	11.30155271	13.24334194	13.06992463	12.94961914	12.97899676	13.21966687	13.17915308	12.74144149	13.23467271	9.276859664	10.87350151	10.85964625	13.36291142	13.40142347	13.70981448	12.94657392	11.55413799	12.65891576	13.17624682	11.964384	13.16769269	12.57090341	13.20901018	13.81866952	13.0835385	13.76085032	13.12023699	12.66330835	13.35076767	12.80585534	12.99855553	13.2400178	14.5187646	13.2843482	12.92686397	12.20516367	13.46367406	13.80523772	13.45590714	10.48582876	12.60842249	12.63778434	13.52976789	12.17433685	7.922258129	13.04040474	14.56743534	12.50668518	13.01768074	12.79663624	13.23377032	13.14703119	13.34600216	9.888402312	13.26730198	12.81314261	13.14332744	13.30243848	12.48162746	10.87849046	12.66962455	13.53158048	13.90733421	12.31908673	12.53410059	11.68033956	11.1645116	13.19818185	13.01459789	13.38373053	9.708561701	11.35518368	13.22310693	11.27199113	11.97895769	12.89786796	12.58364186	13.37790645	10.51237631	12.68831888	13.21772552	12.07008678	9.844340212	11.45109218	12.76292895	11.34847129	13.46373179	12.74155804	8.54478052	12.94367388	12.32597516	13.34118048	13.43405551	13.1086145	9.925322627	12.82174474	13.27721835	12.8270609	13.09283907	12.13678361	12.84138602	13.15099951	12.66117581	12.89049404	12.81193068	12.71502579	13.39870532	11.43456373	12.90143547	13.1883817	11.63007806	12.62534327	13.05367216	13.416824	13.07019568	13.60617085	12.80918505	10.38630664	13.98284326	10.00703527	13.45773986	11.57442204	14.26832533	12.46008066	13.12508691	13.58775415	8.978046901	13.58527447	13.49654413	12.79187611	13.54414537	10.29749499	12.99089291	9.323735142	12.16231241	13.22506132	13.66951808	13.50930697	13.58972879	13.48931263	12.78727717	13.44938917	12.94958551	12.22546049	13.63500729	7.869508847	12.82129482	13.43539507	13.04295943	13.19159929	13.02970639	13.55860154	13.49023454	13.45093371	13.39953701	13.34432612	14.17492291	8.117770873	13.0294099	12.83629095	13.80973656	12.94163925	13.29133398	12.99953339	12.52345682	12.96356694	13.72009759	13.66178901	13.39371519	13.74952013	14.43284585	14.24549511	13.2584919	12.3345287	13.24739901	13.07189588	13.25576054	13.49563123	13.39890049	12.43869495	13.08613364	8.617323101	13.16361552	12.66894716	12.91776181	12.9098693	13.22356563	13.42062033	13.6125138	13.23655652	12.55791366	12.63395934	13.10652809	13.28921544	13.08278826	12.36926931	10.88209492	13.17007852	13.40212815	12.63822707	13.00918884	13.40847483	13.19407187	13.65878947	11.91086117	10.54304889	13.25574767	12.72950586	12.45151345	13.02638402	12.84228247	12.91874424	12.37216975	12.94535507	13.61610167	9.486374027	12.85537601	13.1115846	12.52850347	12.89903217	13.2087445	12.07875827	10.61439935	13.13418546	10.8522255	13.14749915	13.56898937	10.82775064	12.66668499	13.82473702	12.80103421	12.58114626	12.81681224	12.86510427	13.25887725	12.7663706	13.62413174	12.91199704	13.14103857	12.97753934	12.49575546	13.05085587	13.66003964	12.02457778	13.61406624	13.3419588	9.188018989	13.97286232	13.07376722	11.96192315	13.54406083	12.48459675	12.82251736	12.27867449	13.30101391	10.33500089	12.95535213	14.00238771	13.1759697	12.40201669	13.46248938	12.8760391	13.8599708	13.62370692	12.87454955	13.64766187	12.37929316	10.83484079	13.00804068	12.99425704	9.654306461	12.66996929	13.14909306	13.40062461	13.20783664	13.61116581	13.0415287	13.70293655	13.06148484	10.99540875	13.37125647	13.12601547	13.11654393	12.97245976	13.07404165	10.12087337	12.64862792	13.73932739	13.63510373	12.41009531	13.0803561	13.04697109	13.30248763	13.25990976	13.7373344	13.38616177	13.87109422	12.98236403	13.33633229	13.77366148	12.74766322	11.66781976	11.86877236	13.62972105	12.69126569	13.19846346	13.80958178	11.38462582	13.54736402	14.07054295	13.34781201	12.47867159	14.08086725	13.23462057	13.9301876	13.31365401	13.87708656	10.84129054	13.56922684	13.61482794	13.8005454	14.02109437	13.99280614	13.1934963	13.81138295	13.6523765	13.47193291	13.67075908	13.89344271	11.4839588	13.19773178	13.62587094	12.86519423	12.8519293	13.87377646	11.58693659	13.32010487	9.399879196	13.79371337	13.70505684	13.05005078	13.63518184	13.95566898	13.01514191	13.51029924	13.25409539	13.79241258	13.62156848	13.57449528	14.23902388	14.03747125	13.30762961	13.1272128	14.06079726	13.45778266	13.36212257	13.5747139	14.24101431	10.81253269	12.58106294	13.53326203	14.11725481	13.38928417	12.34354283	13.68034809	13.38424731	13.33371998	13.97996316	13.36461962	13.41795893	14.00787237	13.59881104	13.26656157	12.92994629	13.49707096	13.7299415	13.44216626	13.00608542	12.75426831	13.46497195	14.26081646	13.29399755	13.44535775	10.21357722	13.01187326	13.55544343	13.38452577	13.42382223	13.17365979	14.1608787	13.83490385	13.36722085	13.4784391	13.70793436	12.54234728	13.01964458	13.49500786	13.74648858	13.64181713	13.29901527	13.09245966	13.44850248	13.73970628	13.35943976	13.83552576	13.50278455	13.87781384	13.12566095	13.40147591	13.66445914	12.89387112	13.51498442	12.51387458	13.17968356	13.43227569	12.84121522	13.41727976	12.8148419	12.28041511	13.94915869	13.86520613	12.95189016	13.13138275	13.27451293	13.42024332	14.19995548	10.22536536	13.62397818	13.35659949	13.02807647	9.862597798	13.23192393	13.30301772	13.89968422	12.6196794	13.13193045	12.83436045	13.25200046	13.44222597	13.76914269	13.62109266	13.74357459	9.34664371	12.47294865	13.28857321	13.82341482	12.92850267	13.666367	13.16510305	13.56487229	12.8108295	13.79165772	12.77387337	13.54094414	12.86190384	8.685909293	13.9445742	13.48895025	13.83281801	13.20040332	13.18641344	13.21601955	13.73120642	13.64732787	13.20232323	13.77048419	12.9605788	13.45039214	13.03891524	11.37829245	13.2492812	12.72371375	13.20974845	10.5162487	10.75463553	13.81275943	13.75048963	13.36780379	12.79023315	13.3333353	13.52138334	13.78017967	13.45447531	13.62537004	11.51469311	13.83788898	13.5742955	13.51662717	14.05801955	10.20806704	13.30290152	12.92342474	14.04643122	13.80543734	13.79760454	12.26576106	13.68166563	13.25792596	13.37792522	13.05145154	9.880919953	13.18845838	13.65322033	12.50447846	12.40976401	13.20467476	13.2650372	9.416738139	12.41111887	12.63926717	13.09209504	13.71412056	13.29930501	13.57121537	13.33180151	12.93923969	13.62359107	13.81069734	13.18672526	11.90039356	14.05669781	14.32310058	9.734510835	13.01702489	13.53921117	13.15122498	13.38974795	13.81526459	13.73221902	13.09430476	13.27703445	13.80045833	13.71690254	13.71509651	13.63454315	9.086743896	13.40810707	13.62121539	13.3146144	13.38321979	14.33815719	13.4032326	13.29626822	13.41100043	13.55669666	14.56550913	13.47216095	9.325545368	12.45408704	13.6590147	13.30095894	13.79666973	13.49494434	13.30442492	12.68297593	13.42732687	12.50301003	11.63137628	13.39784691	12.86782828	13.47213876	14.08430244	13.2436894	13.83390654	10.18863186	12.8310484	13.41134206	13.3387579	13.06834595	10.9835305	13.61240177	13.11556312	12.19703076	13.22819914	13.59853864	12.70409151	13.45283161	13.3935341	13.17805428	14.05288918	12.77570298	13.11106829	13.05418721	13.95853603	13.32279616	12.37895558	13.38385893	13.67873738	12.58034334	12.61640598	12.92141614	13.05119634	11.91400379	12.8934919	13.81251734	13.06580259	13.68674937	13.18279227	12.63003067	13.10128295	13.07863566	12.9540355	10.08929917	12.99769622	9.79606376	12.55513691	12.1634163	13.12652083	12.61308288	13.10636607	13.43534998	13.04614892	13.25988689	10.62892412	13.26351364	13.48696028	14.82540075	13.10982345	12.61258413	13.31081374	12.69747103	12.72752256	11.03171669	13.50924359	13.87573366	13.69155179	14.80726464	12.9180863	12.59498108	12.65153376	12.54824862	14.22887421	13.21499384	13.48625301	13.40088458	12.99803186	13.50523153	10.87722511	12.32388835	13.4717994	13.63003991	11.55203923	13.68892012	13.81305178	13.57137446	13.66188665	13.43728213	13.81529761	10.94782362	13.78703914	9.269391801	13.71819768	13.40933634	13.36756504	13.26453644	13.78191875	12.85591335	9.718061711	13.65150274	10.05399876	13.22489894	13.41797221	7.664358612	11.47641599	13.32260318	11.51268817	13.69156581	10.39455852	13.17714657	11.45262845	11.74620821	12.88394514	12.73505357	13.85761828	12.75182364	10.47985545	13.34927089	13.4817323	13.36961653	14.0119938	13.01053392	13.33723177	13.43520573	13.49341671	12.5047676	13.53155719	13.1934304	11.85900951	13.81122154	13.36560357	13.54216959	13.3785832	13.00130751	14.08805193	12.58861005
SLC25A3	17.82283555	18.31378817	17.53100237	18.12332401	17.3315165	17.18906722	17.01913189	17.26053998	18.07775231	17.2844966	17.70576885	17.92856311	18.29731973	17.5130738	17.43900272	18.04429605	17.2553269	17.83765971	17.58951537	17.77961755	18.62704572	17.75330328	18.15092576	17.2422573	17.38604234	17.75996307	17.50642845	17.61212256	17.05047935	18.0776364	17.580606	18.25011723	17.42682796	18.4270679	18.24580873	18.01175169	17.8673682	18.08937531	17.65384677	17.92484045	17.69879435	18.1051993	17.43296569	18.05857113	17.27360058	17.76720443	18.12258026	17.77459102	18.37173279	18.56214486	17.69580868	16.91795379	17.6006609	18.11048484	17.25746211	18.05970825	17.72945577	17.01674379	16.64248631	17.53476381	17.30718366	18.00786498	17.7849015	17.94010229	18.26628843	18.09461185	17.83705621	17.2785007	18.13923104	17.51917302	17.94208037	17.24686458	17.62766805	18.02299665	16.87482536	17.85433128	18.16115655	17.43104877	18.31526341	17.52143771	16.76006297	17.33101855	17.5436688	18.06425887	17.1841899	17.83345498	17.31960615	17.17498807	17.79760942	17.62768472	17.62260652	17.80837994	18.00689039	17.6594131	17.04502923	17.738921	17.0696201	17.92911874	18.70311254	18.16800934	18.16203849	18.07104254	17.21270015	16.99145276	17.3971265	17.1578351	17.93195979	17.37353793	15.45067156	17.82358766	17.16715173	17.67788864	16.03096037	18.0881553	18.46606386	17.4077738	17.95306708	17.95144297	17.59356321	17.86454993	17.16990085	16.90511494	17.96120419	16.7844511	17.51361536	17.04590268	17.56754595	17.49443565	17.05923491	17.0590128	18.12570279	16.75144624	17.85373137	17.59105169	17.51491484	16.95214518	17.42718234	17.97019927	17.62580059	18.02827242	17.10067552	17.89241855	17.66060995	16.91036706	17.82209543	17.45932913	16.19670195	17.14778677	16.73661954	18.38253124	16.32566711	17.3312376	18.08186664	18.10198997	17.58617285	17.8099597	18.29403048	17.17150082	17.9825731	18.10764377	17.80509778	17.05510643	17.62973825	17.66310094	18.27814772	17.13149133	16.70184439	17.32979016	17.66757578	17.52102149	17.58181173	17.68531476	18.33776203	17.68432114	18.12121965	16.98778157	16.30934974	18.66251538	17.38760863	17.75412452	17.66305208	17.97409741	17.931364	17.2307534	17.28221632	18.28088206	17.57812581	17.27272436	17.97002584	18.17832723	17.42289847	17.72275656	17.7899075	17.92148661	17.51063137	17.95608386	17.24922358	17.1879859	17.85315695	17.11900207	18.39616314	16.9948042	17.7134121	17.97113816	17.22490546	17.28759004	16.95773759	17.56645456	17.71406805	18.23072016	18.30118985	18.12962417	18.09790261	18.50952619	17.31600606	17.43087578	17.81821291	17.67764844	17.42154338	17.46972924	17.89015418	17.56644839	18.35992805	17.6243701	17.45760346	17.56877117	17.29206327	17.62868832	16.28755197	17.52621399	17.50041212	17.81759464	17.41539637	17.05297823	17.3059984	17.58952082	18.25722884	17.00880004	16.88551072	18.31511879	17.1646858	17.58424881	17.77099778	18.45734002	17.70184471	17.51608371	18.06727818	17.86769614	17.52061188	18.3480658	17.47904996	18.03477767	17.82545716	18.13851029	17.52186989	17.94824604	17.80537692	16.72728615	17.56871292	17.11629564	16.60211747	16.95832964	17.64815973	17.92230733	17.61561342	17.3280129	18.56088996	17.6074234	17.66643939	17.93759251	17.99444231	18.0212794	18.00565143	17.17216745	17.5096238	17.37195712	17.48036238	18.32507875	17.42350229	17.79136049	18.06728606	17.74570452	17.62828184	17.47247613	18.37922438	17.4992298	17.68801178	17.670082	16.16198248	16.38671461	18.06872966	17.78987336	16.79228085	18.39825404	17.68012228	17.75945433	19.16427498	16.58537602	17.55078703	17.84416608	17.05405808	18.04832921	17.84283554	18.24586458	17.36758626	17.19462072	17.40421909	17.77189621	18.80721168	18.13984354	17.29373111	18.67720671	18.06297837	17.06495409	17.66703941	17.08224572	17.41294096	17.30746564	18.09956059	17.4823585	16.57910852	17.22961163	17.16660999	17.71981474	17.4538978	16.95867316	18.30288229	17.29275351	17.94109565	18.08727594	17.54595754	17.80084513	17.55096882	17.24773769	17.51457536	17.44607651	18.63517491	17.52823524	17.03133444	17.81609747	17.40665748	18.27517993	17.38425034	17.97397282	17.15646215	17.28431533	18.18305031	17.546945	18.10730445	17.12866326	17.14567011	17.17573788	17.03886328	16.88608725	16.88278759	17.05334373	17.91806642	18.51262594	17.31322999	17.80613232	17.26949061	17.9682939	17.65786143	16.87801045	15.94661617	17.65400588	17.67277817	16.6647165	18.0582356	16.57434091	17.42421718	17.29200662	17.05817037	18.30497382	17.31954324	17.65003981	17.53322671	18.12231153	18.13842626	17.3858994	17.8523999	17.56583705	17.7753649	17.66921155	17.32138171	17.7926655	17.34794636	17.41791676	17.956204	18.10125817	17.64660802	17.91631875	17.45441672	17.45182921	18.16199029	16.95578307	17.3943787	17.82388011	17.5930295	18.54780279	17.23325184	18.09075316	18.12561398	17.71244219	17.88717127	17.76481549	17.16766997	18.35649675	16.45164233	17.18185216	16.47524013	17.90251679	17.47786066	18.0409042	18.31476413	17.77711821	17.22793227	17.37364159	17.37520089	17.54858079	17.93157123	17.90542785	17.15966962	18.22631356	17.15122076	17.1391117	18.2313394	17.63212528	17.7065106	17.66667432	18.48871565	17.78776677	18.31293284	18.03869499	17.87566456	17.33873318	17.6975446	17.28601349	17.97795985	18.04203787	18.39561945	17.15740737	16.91947132	17.92036328	17.08418484	18.05943684	17.19213891	17.71235928	17.03648243	17.91621498	15.75346148	18.0207022	17.11553127	17.82977687	17.8508455	17.64550501	17.23293417	17.47974017	17.5190152	17.94456537	16.53970274	17.63159796	17.6954429	17.36116523	17.12299765	17.48052321	18.28976381	17.35467785	17.73716403	17.65911158	17.50369797	17.68221193	17.80103601	17.63136629	17.80274141	16.7811539	17.50304965	17.85421847	17.62020743	17.76416357	17.27385026	17.68434924	16.96307841	17.31760013	16.43773381	17.6249477	17.321315	16.48239262	17.36689807	17.01287645	16.89753635	17.5186285	17.97277872	17.72224419	17.18071656	17.92663101	17.15646491	17.00247589	17.5335432	17.45335171	17.04508522	17.85211271	17.73484196	17.78157086	17.70056857	17.40952496	18.02558706	17.31019406	17.56328073	17.7415727	17.02472287	17.07514136	18.05333019	17.22453847	17.9925129	18.02250097	17.78227587	17.53915537	17.99284579	16.66360985	17.44585493	17.47941107	17.34892493	17.69181737	17.61503772	17.87750883	16.87488108	17.62504697	17.6911078	17.62014862	17.71837887	18.47612285	16.94151502	17.84442079	16.8816821	17.74764843	18.10625302	16.89342191	16.27350629	18.07860501	17.63817102	18.02459756	17.83352065	18.21456284	17.57066102	17.76169796	17.63929774	17.79906821	17.5471107	16.57559421	18.19033699	17.5929359	17.28419894	18.00035796	17.91040534	17.86437578	17.72995232	17.86801762	17.23200161	17.44860273	17.62551406	18.00572667	16.6450034	17.52506629	17.78952211	17.82283575	18.0057256	17.00507446	17.74052454	17.30678221	17.26211347	17.47181744	17.80863066	16.83632622	17.31303444	17.63558294	17.47255307	17.65706336	17.46741481	17.4794961	16.84894333	17.31620804	17.67787363	17.19855956	17.73304529	17.64384299	17.82044342	17.75004639	18.13746669	17.64669777	16.89408525	17.6477632	17.56604096	17.97981991	17.52749516	16.87261976	17.64803427	18.09986649	17.68913036	17.85366914	18.27022659	18.11796578	17.85975019	18.28636773	18.90910299	17.2021823	18.11336213	17.94266655	17.95686991	17.95558375	17.0902499	17.7375497	18.38986408	17.48214794	17.96408686	17.74896776	17.17812921	17.80904367	17.20897181	17.68899501	17.73928147	17.7957436	17.17723901	17.26088727	18.28128171	17.27720985	16.60171002	17.89633989	17.97212893	18.48927925	17.17087721	16.92812726	18.18417119	16.71039638	17.77793177	17.76028524	17.4479669	16.68791772	18.12582208	17.2850355	16.87127292	18.08815384	17.8064616	17.61508315	17.98113572	17.38771784	18.03531974	16.997143	17.74871185	17.93966445	18.03967952	17.80567771	17.07496864	17.15472953	18.13615394	17.55234733	17.50380031	17.75597937	17.90628138	18.31423982	17.47158631	17.91310736	17.88474202	18.38216453	17.99694491	17.52683728	16.79666506	16.82729203	17.09333539	17.50290796	17.46941201	17.67805042	18.30215219	17.89661575	18.27877136	17.62562564	18.22470502	18.19249794	18.24486531	17.8556528	17.76298409	18.1169024	17.49904039	18.12390025	17.73721839	17.96877153	17.92884844	17.3839817	18.07202598	17.42370627	17.22237673	17.63811431	18.11902788	18.53779522	17.7655757	17.80094769	17.65205386	17.46820369	17.50704736	18.19481495	18.00277979	17.98689544	17.42351214	17.75422986	18.23191779	17.22931476	17.89896396	18.17069338	17.68945245	17.38563305	17.97007424	18.09195483	17.19867307	17.80884328	17.95255903	18.19973139	17.65935972	17.25948853	16.72222109	17.45336135	17.52177817	18.00378917	17.16391467	17.9933981	18.16548285	17.86297057	17.51621179	17.76918174	18.53258443	17.92897495	18.50188453	17.57643398	17.96592464	17.66329301	17.56150218	18.64206858	18.07024594	18.2928103	17.95399145	18.17200897	17.81462191	17.77133447	17.51596361	17.88461415	18.23348853	17.46159847	18.36768211	17.84013665	17.11243584	17.98673079	17.13800886	17.55837012	17.38667606	17.78558802	17.69636911	17.82319302	17.31010978	17.53967027	17.12341635	18.14136966	18.52931758	17.98354857	18.56174661	17.49623273	18.27089334	18.02245738	18.08721065	17.81243758	17.98155132	17.94926269	17.98774741	17.45337605	17.78666936	17.53708265	17.21773652	17.94129379	18.22686824	17.60233892	17.62796136	18.02554615	16.54141673	18.41348677	16.86181921	17.89645113	17.69317223	17.46128507	15.33823101	18.03378253	18.05719782	16.73457996	17.92928708	18.13694422	18.56186418	17.29968232	17.59901545	17.94901629	16.3938005	18.02203684	17.74774963	18.07821093	17.79217647	16.97169122	17.8731571	17.91330043	17.67472824	16.25633473	18.22750096	18.16381205	17.84117343	17.86063898	17.9663494	17.91227096	18.09096178	17.33779214	17.3644686	18.41836019	17.55427622	17.41185544	18.16642892	17.85929764	17.60132638	17.10729436	17.64598032	18.15003609	17.74890972	17.96251289	17.89517854	18.17988782	16.90175329	17.61806219	17.52869963	17.75657905	17.27996674	18.03342494	17.56619081	18.23173595	18.47564596	17.3279272	18.10624263	18.4742109	18.18738003	17.97149907	17.92758407	18.13282381	17.51746773	18.14237731	17.97766138	17.55631571	17.51550935	17.84135539	18.71015295	17.05139334	18.54375883	17.46334244	18.18683122	17.30579465	17.3874291	18.43100364	17.87434821	18.54598969	17.11334466	17.52518511	17.67892058	18.10410714	17.1224392	18.57516955	18.22453039	17.2600994	17.45758388	18.06364834	17.54621603	16.58169614	17.87956279	15.87597615	17.47559332	18.31834071	17.76254509	18.05314433	17.86858787	17.66492207	17.72904882	17.929497	15.67824046	17.44327393	17.73921863	17.87317931	17.83087619	17.04828426	18.07616171	17.92411786	17.11389417	17.74334361	16.47038766	17.13791745	17.55827915	18.22156684	18.80699166	16.01496676	16.55937292	17.88228623	17.49382792	17.0447946	18.05075283	18.3325633	18.02884326	18.17190461	18.39657795	18.27239723	18.1330856	17.97828817	18.39780428	17.24527848	17.62914754	18.10591478	17.65395616	17.07570917	16.62161149	17.63485915	18.30289768	18.44384264	18.13882634	16.98850468	17.68469574	17.62567925	18.18098097	18.22107243	17.5568448	17.76473807	18.52341777	18.44372827	18.17649397	18.58063756	17.63527444	18.35826795	18.21738102	18.09519131	17.74469746	17.94038455	18.39068511	17.68615885	17.65155921	17.95790683	17.60897944	18.18060255	18.32614697	17.9997092	17.82243516	18.30902492	17.2443665	17.50311269	17.81744542	15.75411644	18.07699188	17.99877437	16.86888963	18.03430666	17.76005059	17.85651119	18.00723296	18.25688849	17.74187187	18.09012988	17.98247813	17.73370443	17.20600438	17.3189139	17.03533662	17.84644662	17.22676736	16.24735482	17.33323817	18.35172041	18.09136297	17.60747316
CDK5	11.6100203	12.34022112	11.84277946	11.40303456	11.76992697	11.92287966	11.76565057	12.08464041	12.17293036	11.09649913	12.19731038	12.1962477	12.06078667	12.07106303	12.3239489	12.41684785	11.64433373	11.78917256	12.14710014	12.12199257	11.87346626	11.65317134	12.06755168	12.27318961	11.95530952	11.79495148	11.45511251	11.84322232	11.69686634	12.08389955	12.22691202	12.06156158	11.84904932	12.16990151	12.17643891	11.64012977	12.01833051	8.085493068	11.77910582	12.16920131	11.87058587	11.52056163	11.03924243	11.50774459	11.74760847	11.96214794	11.73032663	11.70493165	12.16461756	12.13454851	12.05586294	12.31454769	13.18485595	12.13240712	11.73187233	10.89631164	11.6553662	11.11254164	11.64346247	12.0680476	11.64326945	12.11462532	11.93958745	11.73356067	11.75281556	12.14717828	12.22233023	11.29576241	12.23961469	11.46287511	12.27925402	11.95357212	12.06941314	12.5840401	11.70710843	12.24446098	12.2951302	12.29627118	11.86716117	12.29070384	11.86489801	10.94698415	11.44499747	12.02760861	12.14506688	12.10695815	11.86831042	11.6254051	12.34697804	12.11712083	11.25738521	12.24869207	12.51723239	11.6437124	12.61088772	12.1784298	11.37136252	12.2144988	12.226485	11.2294608	12.17332858	11.86619834	12.34031722	12.02377238	12.24704267	11.50595022	11.81408321	11.67959289	11.39035398	12.38761286	11.57976999	11.66868669	11.60403328	11.60500498	12.0475261	11.72515296	12.05801469	11.95361804	11.6534892	11.57137148	12.47588863	11.90496283	11.84288663	11.5485236	11.68204649	12.03777039	12.30249328	12.39451349	11.75689591	11.79098929	12.16040648	11.76290208	11.74095805	11.87369704	11.6952207	12.0277657	11.96240223	11.65192816	12.48708052	12.28514995	12.00718402	12.02677664	12.10033453	11.85215965	12.57552052	12.10503155	10.71339205	11.95052978	11.69364372	11.98209935	11.73631128	12.26695836	11.88869975	11.13918795	11.53483657	12.28259387	11.77069036	12.33113145	11.91735104	12.18390926	11.52157927	11.97671386	12.14023321	11.68334839	12.15430418	11.75812116	11.32077277	11.86202791	12.08169617	12.32157284	11.68695576	11.89104837	11.85467186	12.20474956	9.34180548	11.68295401	10.59274602	11.80292021	10.3947454	11.7712765	11.74319876	12.17387684	11.81336912	11.4244807	11.93910429	12.02647071	11.89886077	11.75394847	11.96180761	11.90584444	11.51584286	11.91255195	12.57552052	12.11093513	11.84506123	11.75318963	11.18886689	11.39913758	12.11385259	10.60053459	11.87049414	12.45352841	12.34114724	11.69878552	11.54848701	11.71051988	11.456693	11.64022965	11.55862741	12.14043147	11.9035784	12.00240756	11.66189951	11.85941992	12.30970532	11.59390137	9.568041557	11.50701662	11.63892839	11.7232764	11.91248445	11.79035396	11.75698222	10.22825595	12.480533	11.84541651	10.33056633	11.68343972	12.32090601	12.00525741	11.72842167	12.00322261	11.92409022	11.18129182	11.16350377	11.19532856	12.17442597	11.3967976	12.37670689	11.7812011	11.40689938	11.72118173	11.09944995	11.61525715	11.76861748	11.45258333	12.08826713	12.58372439	11.98136201	12.30148552	11.41773213	11.52115771	11.4256656	12.21754862	12.20267192	11.51202673	11.25903102	11.40189388	12.03017738	11.28172668	11.40435573	11.87438186	12.66693577	9.030292785	12.05225008	11.53856757	11.9646497	10.67666129	11.24734209	11.83749116	13.15452503	11.89919278	12.15767053	11.20390614	14.27866188	11.67638641	8.736346343	11.99347282	11.97719051	11.44982779	11.29426464	12.03354577	11.67882662	12.17886776	12.23998862	11.55317459	11.38714948	11.81958745	9.430685359	11.42844201	11.95339385	10.02518709	11.12356068	11.57367143	11.6511934	8.004068047	12.60486345	11.34559933	11.87732465	11.79176668	11.36707879	11.98589417	12.168879	11.83106764	10.59897662	11.59631851	11.91790173	11.94262891	12.03667163	11.45201094	11.67418893	12.11656576	11.84989353	11.94845541	11.48800863	11.62978828	11.98210461	12.47589515	11.55329036	11.99031694	11.34088166	11.71437222	11.65622151	10.24822332	11.80146157	11.77286588	11.16835384	11.18544172	9.72284859	11.94545454	12.26808698	11.99473619	11.06199938	11.4911204	11.41317676	12.08134518	10.60286319	12.07006557	11.77661296	10.6289493	11.44048669	11.77712475	11.89245317	11.47095328	12.00260195	11.93214494	11.81795702	11.69981286	12.19417923	11.49384635	10.68576634	12.02208397	11.31978701	11.87682582	11.55544478	11.34465691	11.92089691	13.35119917	12.00570133	11.34754936	11.42629706	11.81654192	11.55971844	11.47822646	9.867916045	11.93186337	11.65522641	11.76676237	12.095788	11.51101427	11.78939928	11.63216441	11.50973513	12.4678466	11.84437981	11.47600707	11.64783552	11.86467362	11.79503248	11.91478249	11.16776737	9.649432948	11.60573039	11.11778369	11.27795877	9.822130346	11.5090169	12.02788182	12.13142871	11.85919272	11.14349887	10.23504714	11.96957669	11.6621631	11.54931766	11.74667038	10.79906851	11.61758281	11.21306455	12.04047837	11.40646785	12.0349118	11.92064088	11.37390479	12.13503307	9.268534684	11.5471998	12.07674042	11.20437224	11.02831679	11.21065333	11.51458007	12.13897013	12.11305694	12.7918778	12.07733645	11.24457706	12.22442871	11.81273523	12.60385743	11.44911	12.39975073	11.37459207	11.70352077	11.61166391	11.10393097	10.22486713	11.75039875	11.69635442	11.55711003	11.77529309	8.835917135	11.94087342	13.4705195	12.07295143	11.99194638	11.30463379	10.8879406	12.05501942	12.04975618	14.22136435	9.685065131	10.96710243	11.57730226	11.08851359	11.66715347	11.87729789	12.67381962	11.42702022	11.60120978	11.37724413	10.35806337	10.87675779	11.8377597	11.14212367	11.61115482	9.433503478	11.31261425	13.33799779	12.24870969	10.07435786	11.65938301	12.06714745	11.29363499	12.36318359	11.66423826	11.92325713	11.69499641	11.73062326	10.5667389	11.01315997	11.85823004	12.80759492	11.81637594	11.20845845	12.02643747	11.69074966	11.57767313	12.37622245	11.35109959	11.63792769	11.41618499	11.28334197	12.07983422	12.4345884	10.39860493	12.05041177	11.5919758	9.546103691	10.58722926	10.81564807	11.46233808	12.41472034	12.12420722	11.93248805	12.37303018	11.249441	11.65084106	11.79526483	11.00376098	10.99298468	11.36710678	11.63332975	12.01517886	9.704140059	11.8138968	11.78144222	11.77554276	11.82772499	11.98315344	10.92881801	10.48377506	12.18950009	11.92996772	11.81689717	10.88448901	11.66706095	11.90126511	11.91378355	11.01298271	11.59784378	11.63752249	11.89012128	10.66162108	11.65210195	11.84762219	11.98430435	11.1558336	12.36441654	12.16114289	12.09559677	12.07219348	8.649209253	12.30321652	11.48432849	11.25085685	11.61886983	11.68787117	11.07355913	12.1193223	11.82184123	12.79975864	12.13297783	10.72191401	11.61565524	12.31611954	12.13620419	11.81890564	11.66289138	11.75893471	12.23068739	11.9740015	11.86659258	11.58417946	11.67247711	11.8969533	11.89514462	11.6402664	11.84702952	12.41055222	11.75524682	12.01479926	10.15920687	11.14322865	9.581101958	9.142781408	11.46162216	11.2886746	10.30337204	12.26398336	12.26978152	12.13685222	12.70682935	11.27238272	11.5647193	12.12693736	11.35287993	10.17080356	11.59698631	9.936934904	11.3008388	12.08154573	12.3988933	11.70911049	12.57079679	11.89211798	12.13172384	11.5460132	11.42033956	12.49777791	12.28682737	11.8065094	11.61378343	11.36883396	11.06934024	11.60698206	10.45301338	11.33457185	11.41865243	11.94973218	11.99290554	11.56757177	11.684139	11.90917932	13.90898508	9.06638899	11.98170481	11.16843189	12.07710911	12.3278173	9.732073955	11.20227008	9.229280638	11.09941173	11.28795019	12.10435545	11.08706619	11.33488883	11.55940761	9.629809999	11.49084624	11.61401135	10.61787098	8.525247822	10.4907125	13.40288054	11.17374591	11.48922163	11.97281122	10.80047232	10.67339015	11.36061463	11.23917784	8.37903847	12.17310129	9.877907147	10.18934113	11.35259387	12.08809888	11.58965262	7.310126114	12.45667981	12.15570991	11.71183438	11.52775631	11.57314389	10.81778661	11.50874035	11.19730559	9.304665658	12.34817307	9.718407948	11.35721078	11.24974514	11.53134372	10.25868607	12.35566284	10.10200017	12.52637664	11.75743061	11.85853842	12.01018103	11.83118086	12.48835602	11.11375396	11.7210641	12.45682471	8.627210266	9.310029207	11.22147584	11.35559613	8.929564335	12.19738349	11.39683187	12.07584379	11.90114177	11.93529369	12.09843757	11.69181245	11.26517621	11.40270208	11.59820721	7.587525029	12.59272474	11.41297677	11.47734191	11.16965894	12.78550041	11.79768194	11.80629707	11.55140299	12.27073092	11.51419385	12.3187504	12.23720383	11.44994811	11.80415642	11.91329884	11.98151258	12.2770381	11.81771491	11.91868015	12.08406322	11.40044479	12.05510656	11.60647884	11.97745888	12.10145082	11.85361116	11.38242627	11.92622592	11.59820171	11.17915908	11.5171729	12.11219386	12.510939	11.57149949	11.72464099	11.78536152	11.54935072	12.54055259	11.16327116	11.77722707	11.16394941	11.68431087	11.97935384	11.12974238	11.47922846	12.31187058	11.9626473	12.3388157	11.5961673	11.82931656	11.93487474	11.91778845	12.24977441	11.12947019	11.95739861	11.78817512	11.48418721	11.75262617	12.59269436	11.69648125	12.32156363	11.35665054	11.6105484	11.96981325	11.84774027	11.16365641	11.53921778	12.16126043	10.95243364	10.98039414	11.62792308	11.22854134	11.18158584	11.45742448	11.87119955	11.07862587	11.37778003	11.87477851	11.89607696	11.55521348	11.47185772	11.60623214	12.17425324	11.67999982	12.116018	11.43793723	11.26274259	11.50600264	11.26936656	11.63800806	11.64196037	11.15732394	12.39455003	11.65023248	11.84977987	11.18534005	11.4875555	10.56890132	10.1525231	11.30525958	11.70087947	10.81076495	11.31393596	10.42021339	11.88891786	11.03212995	11.20583827	11.61264817	12.69075578	12.0007908	11.61631067	11.30660731	11.5861632	11.09388453	11.75651195	11.77615904	11.8991891	9.036941715	11.84874204	10.68971559	11.47718383	11.50838843	11.17528119	11.37772306	11.90231972	11.33071118	8.769698136	11.69613021	11.87770438	11.63390703	11.81513972	11.43430368	12.00678647	11.21502047	11.07829135	11.62189646	12.44474362	10.50039997	11.81895335	12.25680305	11.85783148	11.83915654	11.87145422	11.90174499	11.80668241	11.71954333	11.45308512	11.66191609	11.58222101	11.30960096	11.62879071	11.08820219	11.6978955	11.96388079	11.25640355	11.93031208	11.80190068	11.87647116	11.33633651	12.03559253	12.36604863	11.96763046	11.96823899	11.85783148	12.01710604	11.43582134	11.9763782	11.77192416	11.78574197	11.9957038	11.72008607	11.99463007	11.72440792	9.065258755	12.08499437	11.9792909	11.83293418	11.6440818	12.65544836	11.51850945	11.59836808	11.89077315	12.00481996	11.6444188	11.92327889	12.25522928	11.82911343	11.25085552	8.848190281	11.97355011	10.44918232	11.32263496	11.77656897	11.89722374	11.87862585	11.4503866	12.06798409	11.03886458	12.61983672	10.0771652	11.03816583	11.21494043	11.81500131	11.69097199	10.99710267	11.94760085	12.05152967	11.19229028	11.94697216	12.63625299	12.59710871	11.93211794	11.73235739	12.43439689	10.2501021	11.25361706	11.85702191	11.71521822	10.90604642	12.38040572	11.8436005	10.92586936	10.00159753	11.94494265	10.74266623	9.993782538	11.87912383	12.03935362	11.91823445	11.48354013	11.56330977	11.67288752	8.684111707	11.28387299	11.57392583	11.98203879	12.08259234	11.50446236	10.50606683	9.714085467	11.45693452	11.87521638	11.6377202	10.65611155	11.32652822	11.54889397	11.86395292	9.626854703	12.01512834	11.93475712	11.85866501	12.13671654	12.04118089	11.86773813	11.67497107	11.71684664	11.17866789	12.29325099	11.50927644	11.85569954	11.72684486	12.18728682	11.97695898	11.41276123	11.71074659	11.27046478	11.53836024	11.97898816	11.11307298	11.60207185	11.57077332	11.58821157	12.23156851	11.9353695	11.28412631	12.03214458	11.08719681	11.60313403	12.3807531	11.84062956	11.32504698	11.99885328	11.74055347	11.14426677	11.67921475	11.57898796	11.11472858	11.80259905	11.73668069	11.36870096	11.62116612
PURA	14.72704506	14.5304306	14.1095445	14.19012545	14.01211145	13.57273764	14.30356768	13.4366414	14.99809789	14.04053473	15.12062977	15.0475715	14.72618861	14.62999755	14.85816597	14.04373579	14.76117916	14.42245041	14.16625485	14.90453954	15.04539209	13.93689889	15.01448417	13.9624299	14.82985989	15.34252523	14.82276824	14.42513139	13.53312966	14.70287292	14.74112776	14.93421309	14.66513993	14.38921825	14.70726209	14.53965272	14.84622614	14.49036882	13.867629	14.49498495	14.18652063	14.77794827	14.36917772	14.70814907	14.27985676	14.58132807	13.50752669	14.88466806	14.44439674	14.13317682	14.27741549	15.10066133	14.69513656	14.29567591	14.36620153	15.14618172	14.71139711	15.0049939	14.88467605	14.46179056	14.32992634	15.00589901	14.67969154	14.84171378	15.11870833	14.22772798	14.93458733	13.50541696	15.08334349	15.20354649	14.6567901	14.71789127	14.82252497	14.39487348	14.88886802	14.36778554	14.8771892	14.37459184	15.27658475	14.58592785	14.06190534	13.95456773	14.32905677	14.07014008	14.01315466	14.59108999	14.33524706	14.54061742	14.42659556	15.06366602	15.46068032	14.21856126	14.85990592	14.81584719	13.9224337	14.04687204	14.17492284	15.03534037	15.23481304	14.80161167	14.79446438	13.89565274	13.44458647	14.03922206	13.96960878	13.28499143	14.48657909	13.44228194	14.22242676	14.81783524	14.32853703	14.23562603	14.80697364	14.55181698	14.6825802	14.19293627	14.83938349	14.36854606	14.95514268	14.94141952	13.7477011	14.14155986	14.95530123	13.67618156	14.45589442	14.12614491	14.79226373	14.30347881	14.23306871	13.92080254	14.55744415	14.48577506	14.88711487	14.37599868	14.80383141	13.78964292	14.76299541	14.19703521	15.4465805	13.66832303	13.59728234	13.61278404	14.02726848	12.78292737	14.07248242	13.69838553	14.17678755	14.12270073	14.33593838	15.12860406	12.14465589	14.3925347	14.21834825	14.58936204	13.80301742	14.36844974	14.66755787	13.87111034	14.58966112	13.59428314	14.14138765	14.32557943	14.72554054	14.32850692	13.45919995	13.97136415	10.58851166	14.05395119	13.99305106	14.25313913	14.02465087	14.48790087	14.35775887	15.21745092	15.60348317	13.33640915	13.19583796	14.5841946	13.06219656	14.17579496	14.48382416	13.98368987	14.24163603	14.34092821	14.468173	15.23514749	14.17880091	14.58817826	14.93159994	14.38014922	13.31528678	14.33901653	14.48679821	14.76231911	15.10967108	14.02896853	15.16530469	13.29657792	14.22961992	14.61024943	13.82918622	14.06009422	14.15142474	14.33564986	14.59833188	14.09992822	14.3837339	14.12033948	14.55601475	15.00343954	14.99566588	15.09080131	14.46498335	15.09926817	14.26677049	14.36920391	15.15321915	15.01999287	14.0779668	13.47635547	15.3385104	14.09669215	14.71933107	15.15735068	14.74130206	14.89557134	14.79075832	14.94198595	14.47147219	14.19357552	14.29131312	14.69956603	14.61093578	14.30325849	14.51982393	14.77734224	14.75091444	14.40490393	14.86449996	15.0118476	13.9538921	13.35668215	14.92313581	14.15833214	14.71107505	14.50571529	14.8730894	14.96339464	14.51052333	15.14153106	14.16042474	14.9052737	14.86787659	14.28750513	14.29286036	14.19520618	14.19227458	14.19912081	14.06589586	14.41396416	14.5347063	14.27491953	14.90016851	14.00589297	14.57263675	14.48280339	15.3619223	14.54740567	14.61227267	15.42514998	14.94536578	14.64353717	14.84859512	14.4659821	14.88014448	14.407281	14.69159492	15.20600579	14.43613835	14.84116844	14.45137015	14.73923664	14.86240327	14.83785636	15.21912046	14.58346158	14.08872341	14.1892179	14.59100557	13.71913602	15.40042583	15.07617191	14.31015764	15.09084498	14.63799572	15.06989536	15.22638717	14.50412598	14.86771997	14.96306601	13.97402972	14.37754244	15.13657465	14.91018037	14.56611538	14.4818117	14.01642559	14.38817223	14.50272815	14.80481574	14.45635094	14.96522614	14.1295111	14.01238593	14.65166398	14.32486815	14.89918157	13.82298348	15.32459152	14.05963461	14.48475502	13.54187283	13.09203938	14.33099075	14.74854054	13.37571223	14.6556091	13.98702236	15.06292624	14.94089921	15.17807871	14.86702736	15.88576528	14.58536002	14.66342428	14.66788713	14.90794064	14.64714875	14.50656095	14.14497911	12.69586071	14.7042645	14.53207708	14.37059028	15.41504625	14.93153817	15.07368676	14.68450833	15.03188645	13.33367819	12.9654881	14.15137896	13.83294876	14.14694845	14.29879956	13.61246918	14.77569335	15.62445388	13.15173733	15.03947589	13.76227171	15.42405618	13.22466297	14.99952634	14.52052945	14.62551657	14.19133793	14.61195104	15.0128667	14.4466131	14.78212796	13.95496353	13.48630608	15.33262142	13.4749367	14.49329493	14.33926502	15.34229039	14.73103682	14.20095348	14.20391496	14.43455569	15.19751715	15.03279227	14.50967384	14.99522606	14.55766895	15.18831327	15.23121339	15.03937661	14.14230799	15.0508631	14.41637859	13.65080096	14.6621016	13.85108611	14.55643323	14.55094761	13.64918955	14.92223794	12.99798995	14.40612472	14.71032665	14.88445022	14.91807712	14.82169063	14.19636911	14.7936485	14.27094355	14.10676387	14.36395016	14.85720651	14.9275377	15.46967133	14.85821229	15.09330287	14.16636392	14.63902612	14.97933755	14.77151699	15.19818495	14.62327965	14.23139845	15.35410488	14.54896332	14.07656877	14.60836268	15.20693225	14.84309075	14.68578374	15.42343075	15.01017931	14.44260463	15.01957667	14.94090968	14.80713268	15.08726633	14.11821687	15.18285907	15.29650675	14.66453248	14.21618553	14.03255699	14.66463831	15.08001971	15.08188156	14.61603784	15.05940024	14.33576346	14.96661631	14.50565998	15.32945566	13.93108755	14.62303809	14.57194224	14.65904374	14.78733208	14.35612169	14.35371445	14.36608196	14.6101531	14.55119313	15.35162983	14.56051607	15.16127575	14.10612216	15.21999643	14.49708515	15.19383266	14.79412479	14.65628062	14.37864003	14.1804236	15.16449393	14.75840604	14.25837128	14.8108519	14.59415367	14.3761228	15.16192897	14.21983081	14.83578755	14.25754162	14.33810721	14.11004484	15.04916686	14.17063502	13.77466287	14.83304013	14.53270567	14.21431395	14.32360169	15.2892692	14.58858032	14.49840928	14.94190729	13.7776561	14.10394674	14.84232487	14.67783757	13.46674735	15.13475547	14.92218781	14.4213683	14.80390906	14.56928915	15.14411766	14.74010642	14.30943623	14.55957828	14.09609793	14.53071726	14.67080724	13.96923964	14.44747049	14.80903626	14.97421814	14.22762857	14.56711439	14.70093935	14.18194556	14.81950726	15.37760943	14.82447821	14.58464908	15.51024481	13.62269411	14.5457653	14.86717751	14.84530855	14.21014177	14.76505052	14.4542218	15.05756328	14.27195175	14.22681682	14.95111687	14.27657039	13.926089	14.46197904	15.24364164	15.06739955	14.71159344	15.04664813	15.4088934	13.80288632	15.15345905	14.85972935	14.25216057	14.0688783	15.10486672	14.81711727	14.31866509	14.69621633	15.14628627	14.56192044	14.28480365	14.34044669	14.90448608	15.24280552	14.66451052	15.04460085	14.08904353	15.25727527	15.08152046	14.56527734	15.07074211	14.32279662	14.77398444	14.63706368	15.16974495	15.01969831	14.78695519	13.88617294	14.95973689	14.88448655	14.97646591	15.15594696	14.50996306	14.60993052	14.22898809	14.68660886	15.1393774	15.05359804	14.65997176	15.02097248	15.23851703	14.63021216	15.24556894	15.30236593	13.885693	14.30246637	14.89084492	15.27237083	15.07221579	13.88404135	14.93013087	14.31925313	14.52426743	14.41339033	14.48017511	14.50126587	14.58337066	14.89729923	15.00496861	13.91721814	14.09665311	15.23141202	14.99165331	15.25731585	13.86137335	15.14009923	15.04044406	14.4897236	14.08358278	15.04494932	14.11285014	14.7330975	13.72501919	14.56647437	14.60880269	14.81602143	13.74912404	14.14710297	14.6658062	13.76041581	14.19462776	15.06414814	15.03372905	15.1227161	14.2634489	14.28903296	14.99081621	14.01494856	14.78379833	14.9041294	14.13250222	13.97470384	15.22569222	13.84455799	13.81018945	14.67197571	13.84274488	13.71775996	15.12155655	14.6993777	15.21279598	14.23337533	14.96672251	14.00429223	14.8937981	14.83152357	14.19836951	13.91944199	15.04110891	14.30389515	14.29537505	14.43708652	14.88774115	15.35068302	14.49350476	13.97614346	14.87663794	14.75709226	14.91076189	14.48089172	13.99556925	13.89181506	14.07005155	14.12365253	14.40795612	14.41061889	14.5434415	14.18686055	14.81742286	14.536558	14.7573887	15.0502764	14.67795959	15.22223202	14.68308136	14.57823208	14.74839025	15.13010284	14.60321659	14.25865597	15.37348015	14.78936185	15.02327147	14.83934826	13.87453828	15.13581266	14.977875	14.84509871	14.51376236	14.96562572	14.25217086	14.88168967	14.69617169	15.04790186	14.3897079	15.32830713	14.88961074	14.57887762	14.25050787	13.99699744	14.92561708	14.49509801	14.8847187	14.77967216	15.04535898	15.39783633	14.56679492	14.87686374	14.85465911	15.16251632	14.31329537	14.44794647	14.27241369	14.30610382	14.8977978	14.85436131	14.4516367	14.23623735	15.05599976	14.38005195	14.94101587	14.60714731	15.03465308	14.53796141	14.99963137	14.58555074	14.63825376	14.97304698	14.8231578	14.51496836	14.51687366	14.39602988	14.0973166	14.35655674	14.72013445	14.24802721	13.84622952	15.20651859	14.93166964	13.7676993	14.7493045	13.94687743	13.37941607	14.43581016	14.0715898	15.1357074	14.33797955	14.37594772	13.9241482	14.08420655	14.20331161	13.70720905	14.24227433	14.76245865	14.75065247	14.49834274	14.68838415	13.33276302	14.86183993	15.22298128	14.79309107	13.95833575	14.85886007	14.22475906	14.53515353	14.13754443	12.72182878	14.4147584	14.14674026	14.79852203	14.82248158	14.08165731	13.49226033	14.89626823	13.52764074	15.20000627	13.82157286	14.63328121	13.36077202	14.11189869	14.91471928	14.77790209	14.75048278	14.26167327	14.87688263	14.97249607	15.08315563	14.16951598	14.46919044	14.30884806	14.04638836	14.91812889	14.92579638	14.69956111	14.72165288	14.21614936	14.86501804	13.87691965	14.18152889	13.67637738	15.12909601	15.30365232	14.10117187	14.30149261	14.59024492	14.25596267	14.1906812	14.20984067	13.77305628	14.95862762	14.13748914	14.66503136	15.00656677	15.32846613	14.57646365	13.95424332	14.70723269	14.8591507	14.76652629	14.51874619	14.53688742	14.84837724	13.90716123	14.62555201	15.0514245	14.34970801	13.56986419	14.91222324	13.91671359	14.10582545	14.13870444	13.78775688	14.60115081	14.92405382	15.08421216	15.39430221	14.91075092	14.47598707	14.25389382	14.46359908	14.94309852	14.06369003	15.15113902	15.05076348	15.53672021	13.85931135	14.50065965	14.18686744	14.74929903	13.70190609	14.76634467	14.95893711	14.67268765	15.17034196	14.31533336	14.72317122	14.82929128	14.99121129	13.4500118	14.86861267	14.78475561	13.63215182	13.93106623	14.72433632	13.71157373	13.80857769	15.05853513	13.38910656	13.62016669	14.91876973	14.61794439	13.70979733	13.61754422	14.60588852	14.25741676	14.90719098	13.04961294	12.72827354	14.33821041	14.67951278	14.82861938	14.37356365	14.9308186	14.15929063	14.16229493	14.10602852	14.39584547	14.75659044	14.92223183	15.55329541	14.61487904	10.1889539	13.94784202	13.63082873	13.47181437	13.85230287	14.81435093	14.48721115	14.91793399	15.31182331	15.28440383	15.07910944	14.89817523	14.83771169	14.86814883	14.86720449	13.73835296	14.60599141	14.51416569	14.42099299	14.09080736	13.7004528	15.2039503	15.20821159	14.7831987	14.41580416	14.51533053	14.84457477	14.88327817	14.61167408	14.6062921	14.47021235	14.67088314	14.5159772	14.79323593	14.77426725	15.13862766	14.97196669	14.92864952	14.55236175	13.99871353	14.10228203	14.40203895	14.25870062	14.40115786	15.24802103	14.20426983	14.9694977	15.14466645	14.75953426	14.19372722	14.31744899	13.58659226	14.23626952	14.58961576	12.71360789	14.9534928	14.76451634	14.13801499	14.95182304	13.83175047	14.69008976	14.92887666	15.29996097	14.20633964	14.69093818	14.27492571	13.49043226	14.54343669	14.86670919	13.9772177	14.87598437	14.0440936	13.88633953	14.31516603	14.63803037	14.55901902	13.57140903
CLTC	13.48318356	13.54597675	13.81806625	13.604184	13.5265119	13.11800021	13.73874666	13.19412189	13.72318522	13.20054342	14.08855867	13.5712077	13.58651337	13.75526058	13.63987615	13.24814614	13.72212708	13.59269737	13.23887642	13.48664607	13.79948861	13.31281228	13.71222721	13.4108526	13.69130892	13.56486869	13.80257021	13.6339684	13.19431037	13.75802258	13.46163032	13.39525239	13.75501443	13.37131362	13.63717551	13.49278636	13.64785824	13.3048379	13.54089703	13.80874724	13.61212075	13.61008097	13.26834229	13.6808848	13.25862009	13.498399	13.29111275	13.46061424	13.63197845	13.28839021	13.34053472	13.40408675	13.54427441	13.08918704	13.6337041	13.74973945	13.66800476	13.18753148	13.65542274	13.62824245	13.54422438	13.57748003	13.58120658	13.46471708	13.61849773	13.58357788	13.50185424	13.13170368	13.55181964	13.16392629	13.57796164	13.15177898	13.62126673	13.39119051	13.01433037	13.41662759	13.7641831	13.89674499	13.70236262	13.40507652	13.36374095	13.74050385	13.62469724	13.31073189	13.76551897	13.59010567	13.38938962	13.59990341	13.8358865	13.43679835	13.58636912	13.4077848	13.53857975	13.87904193	13.2943708	13.60098434	13.62794052	13.61371883	13.73320529	13.40036303	13.57924433	13.55267135	13.70913885	13.37637748	13.50304846	13.81460305	13.64633238	13.24674612	12.59319158	13.54853402	13.6819767	13.68325027	13.50037764	13.20655909	13.5687207	13.81856275	13.38736264	13.60865882	13.55692471	13.62425324	13.5616333	13.6653286	13.47553672	13.43706002	13.4175929	13.38311901	13.45092049	13.31009223	13.43184564	13.45365985	13.55488904	13.48609786	13.48800249	13.47622109	13.53730623	13.41854529	13.58769483	13.60500475	13.30521131	13.89272988	13.64473441	13.43411479	13.57133716	13.58082744	13.52019315	13.19123841	12.7951587	13.63565808	13.49563744	13.61769443	13.29397166	13.84821014	13.77509414	13.84006258	13.28367086	13.9062423	13.73776196	14.04960113	13.59862225	13.83742308	13.65495345	13.59681117	13.52658968	13.81487863	13.54388978	13.60369506	13.6625956	13.81126382	13.68327852	13.62748741	13.58229817	13.53378157	13.67156683	13.33978743	13.66273093	13.75682682	13.12385237	13.56123793	13.12388702	13.51316352	13.63532606	13.69967279	13.14791216	13.56307758	13.68583254	13.78010537	13.780429	13.60220946	13.60073278	13.55159509	12.99226222	13.64282834	13.5418942	13.65156391	13.52148556	13.15643654	13.60805624	13.0247661	13.34463707	13.3365151	13.59829408	13.72612568	13.37049719	13.40927196	13.70205009	13.32499911	13.19093943	13.61530641	13.64084974	13.45068601	13.40206598	13.63869973	14.98785937	13.64983268	13.33020787	13.55482713	13.52707803	13.58914371	13.35542736	13.56639984	13.33832144	13.26596952	13.58596862	13.31493706	13.37549539	13.37538747	13.45109188	13.5469639	13.18689597	13.12285135	13.46742689	13.68141814	13.23731718	13.35291005	13.87243721	13.42278126	13.48027639	13.55208385	13.52652437	13.87222888	13.5955621	13.55505926	13.33352966	13.38918712	13.24491229	13.35087299	13.57740099	13.41238346	13.71531552	13.58769993	13.56408208	13.30922473	13.43245789	13.24736868	13.27927733	13.44143247	13.55740878	13.49507899	13.77970267	13.48622468	13.70487778	13.47775392	13.25701208	13.27763247	13.61270027	13.61923259	13.75202547	13.50807956	12.96517986	13.46036047	13.27511948	13.21746502	13.4925983	13.53968493	13.5775245	13.33890093	13.59774051	13.50792229	13.31209388	13.21051583	12.85824363	13.44774876	13.28071038	13.70905183	13.662992	13.71816324	13.44519241	13.58110026	13.45099097	13.58791552	13.44466758	13.22069416	13.44797322	13.52941512	13.62279704	13.53151517	13.38424357	13.48739296	13.76944471	13.64840928	13.22375116	13.43913153	13.47697424	13.53774174	13.33346077	13.55831881	13.11574759	13.45114623	13.44619119	13.66286406	13.36457784	13.38903748	13.79604195	13.6110888	13.38035248	13.51510721	13.52044202	13.16089285	13.49126223	13.69215738	13.58921053	13.09947646	13.07046504	13.35471562	13.59365723	13.28178975	13.42324352	13.64840928	13.43632911	13.16720828	13.14552623	13.66656661	13.55636997	13.71255269	13.49535605	13.06769108	13.52797592	13.37460621	13.58779586	13.29061844	13.89111365	13.23892662	13.49744313	13.34690533	13.48142049	13.41743482	13.50655734	13.42252607	13.73136878	13.75074539	13.49468454	13.51195305	13.47035818	13.54824102	13.38789041	13.35907694	13.47615192	13.3930947	13.12057829	13.43608162	13.77170617	13.64391274	13.10224286	13.46257643	13.93352324	13.49738917	13.61440433	13.56938268	13.56627345	13.32591246	13.42783488	12.93088815	13.49462616	13.52793098	13.31850546	13.37828718	13.60802312	13.65087874	13.62581681	13.52270751	13.17945109	13.40484792	13.61331582	13.47084206	13.57684781	13.47791198	13.30250841	13.27536783	13.20913435	13.53323597	13.52310971	13.80383676	13.3235702	13.28801725	13.54462029	13.49267818	13.34080024	13.35785218	13.33841089	13.72827974	13.48578128	13.62329653	13.60673091	13.30343562	13.24828586	13.41256202	13.08832358	13.21479112	13.19272664	13.02463823	13.20292696	13.45126553	13.53840309	13.43180946	13.5988067	13.40083442	13.26249817	13.3651741	13.06268731	13.18854338	13.66189776	13.20317036	13.35496661	13.42857993	13.14375184	13.04175605	13.16240048	13.43643975	13.32379252	13.24207726	13.49566751	13.42101529	12.8909582	13.17722223	13.32803083	13.24117851	13.4725894	13.20084755	13.63628506	13.6290683	13.24887405	13.25779202	13.38479945	13.30247973	13.1903035	13.52088336	13.35199916	13.48598775	13.34683566	13.49330495	13.63532253	13.28513825	13.06594385	13.49916576	13.01624116	13.32272911	13.22003724	13.46623268	13.47759488	13.48959614	13.43464435	13.13437773	13.24110506	13.50660169	13.48220485	13.28614996	13.19437354	13.20230151	13.43317108	13.29508124	13.30346539	13.13526141	13.54150619	13.46696154	13.46549578	13.31130142	13.65542511	13.27754723	13.42388915	13.26253	13.56643939	13.20518785	13.54577661	13.30371754	13.28265747	13.40380554	13.27447934	13.15015063	13.09138148	13.20914636	13.25926985	13.09453901	13.30563221	13.6087834	13.22676598	13.63540726	13.48174874	13.89505026	13.35063662	13.71905209	13.10075215	13.45749814	13.54000577	13.38975588	13.3612112	13.44233604	13.45993138	13.58864468	13.36318274	13.41988169	13.16574418	12.96888636	13.41021776	13.01218233	13.49833109	13.41274797	13.35327631	13.42121372	13.52604101	13.13983986	13.06931258	13.21742407	13.54641968	13.38562588	13.52227641	13.56124894	14.08138705	13.51907596	13.40883407	13.52544402	13.29834339	13.40779603	13.11468953	13.15376598	13.15286716	13.33517637	13.53678385	13.35787773	13.18896706	13.52898895	13.41539531	13.32952687	13.40105275	13.43118052	13.22235575	13.51110465	13.3150025	13.38348429	13.39711782	13.17350602	13.70644393	13.5697459	13.50455817	13.55989144	13.46426859	13.39476562	13.36458092	13.28073576	13.58217646	13.06291731	13.37546169	13.53286032	13.23504433	13.09707109	13.35637733	13.29751979	13.48461861	13.46310149	13.37626822	13.28248429	13.22611478	13.40856429	13.3205074	13.27851648	13.47323992	13.46004594	13.47866887	13.27427094	13.38793765	13.11693398	12.94436514	13.10140871	13.37779567	13.4961918	13.39486045	13.55054708	13.67340006	13.30475311	13.2407926	13.30605535	13.01648644	13.49376131	13.33949608	13.33841098	13.41951012	13.20180349	13.1044959	13.14843513	13.64723826	13.18996181	13.41360562	13.38124265	13.2071043	13.46278885	13.01946667	12.97983703	13.15743928	13.21458158	13.12029299	13.09656533	13.40199192	13.03172098	13.07795835	13.27185301	13.14037026	13.17039259	13.29353015	13.35150195	12.96635627	13.20011555	13.38525172	13.46991462	13.46177533	13.0543648	13.22491348	12.85233773	13.14356681	13.42102807	13.07495922	13.40493479	12.96262921	13.14295269	13.48139638	12.82935869	13.10150686	13.17958887	13.19210843	13.36897778	13.2352655	12.84780286	13.04148562	12.74492726	12.82582792	13.14577757	13.31735925	13.4256789	13.21032233	13.03506621	13.47993727	13.0818272	13.05675754	13.23962491	13.15243673	13.21266233	13.27723756	13.21966382	12.86655785	13.06802785	13.18185166	13.3685495	13.07553022	12.95985683	12.91683805	13.12362086	12.98159735	13.05765411	13.24883453	13.04389547	13.23909766	13.35488561	13.28000326	13.271735	13.1537631	13.61583375	13.63820049	13.3083041	13.59882154	13.52546339	13.54461939	13.43179058	12.96559645	13.27355979	12.84350632	13.19448596	13.4605222	13.52549093	13.41343208	13.0479974	13.59856686	13.27165095	13.20841555	13.56275589	13.8812135	13.52045992	13.55500025	13.29269283	13.31966838	13.97657529	12.97909604	13.61991012	13.62949289	13.72461067	13.67188429	13.47813261	13.47273347	13.15756852	13.3441325	13.67838483	13.42871205	12.88690356	13.77757757	13.40339222	13.37248155	13.59849031	13.60270418	13.43682669	13.45790138	13.295211	12.99398251	13.28186055	13.5354451	13.37322835	13.7178248	13.15781306	13.51830453	13.45972822	13.53531788	13.57159456	13.48521965	13.09896702	13.0668114	13.34164566	13.46524112	13.70920054	13.37119988	13.42162019	13.35300078	13.07664877	13.31961182	13.59120956	13.0776468	13.0709437	12.91727258	13.03195951	13.5507882	12.96597482	13.49763566	13.18051992	13.18220379	12.95125748	13.20892538	13.23415914	13.00650853	13.17839346	13.39483564	13.24419774	14.04611073	13.42284102	12.98237671	13.24235257	13.63350947	13.85816609	13.3650398	13.62644632	13.20381825	13.24667426	13.34552267	13.69592716	13.04295152	13.81936987	13.20072835	13.1046372	13.21535598	13.57303677	13.2100355	13.34339937	13.1825034	13.46783691	13.76401916	13.54882916	13.2016433	13.46543069	13.26731671	13.59185847	13.28553616	13.2374667	13.57202508	13.33621377	13.36331576	13.5782378	13.37557667	13.64759402	13.63110161	13.35709463	13.63268853	13.48125071	12.78619895	13.53805815	13.42646755	13.52994585	13.39704788	13.88188865	13.39780792	13.71664135	13.31390805	12.96794766	13.43563967	13.82891386	13.45006201	13.52609692	13.50926133	13.56414544	13.53619502	13.46279576	13.27833906	13.52444257	13.54166876	13.44941602	13.57750376	13.36424567	13.11781103	13.61512557	13.66288876	13.2436819	13.01390633	13.43475696	13.24596341	13.68260108	13.18051227	13.51448513	13.20231915	13.66354743	13.19673751	13.59127049	13.65237133	13.6142516	13.61264719	13.45118983	13.63634969	13.60164832	13.58569219	13.71158306	13.8201655	13.67347151	13.33606628	13.72860353	13.46435866	13.32295561	13.42168533	13.48327059	13.81595887	12.90279019	13.58229901	13.33954247	13.54992588	13.22182667	13.03302285	13.69418498	13.38896802	13.51500724	13.02317316	13.4558872	13.05464523	13.75235554	13.14253358	13.62985918	13.43239307	13.55610094	13.04913215	13.29281595	13.3465405	13.82352937	13.47649492	13.36753919	13.41384018	13.88570664	13.23586312	13.65021824	13.56093038	13.43397608	13.46162948	13.22737892	12.8822736	13.15224322	13.82676568	13.33694425	13.6172906	13.46904303	13.51753349	13.24377036	13.72610461	13.52598769	13.13270055	13.10106519	13.31302063	13.60919865	13.59942819	13.26002996	13.53838543	13.46059633	13.53523324	13.11843826	13.58520385	13.65028537	13.25606919	13.10149825	13.51053967	13.48527086	13.43213537	13.41901725	13.56301103	13.48855251	13.48785342	13.41695065	13.46406806	13.33033479	13.30111477	13.12135624	13.73872747	13.57390843	13.75531	13.40312022	13.18379253	13.31958232	13.44951342	13.37251865	13.19293246	13.43641047	13.58463048	13.44402486	13.14983862	13.40726016	13.4933838	13.55735738	13.64763034	13.54315706	13.69196055	13.69391006	13.22046262	13.39270118	13.182192	13.78819385	13.58158421	13.63211459	13.48351807	13.47787797	13.36934013	13.45237153	13.26897452	13.30811181	13.46647297	12.92910332	13.56187514	13.40600452	13.40376955	13.48417635	13.33165996	13.28073175	13.5152945	13.47565596	13.72738941	13.56427737	13.39444923	13.25505364	13.53282823	13.26716624	13.36148496	13.70475875	13.35276361	12.79364144	13.56070439	13.67249493	13.63497649	13.55531322
FKBP3	14.30047859	14.48192669	14.597579	15.07752232	15.06956863	15.2774525	14.92715022	15.2858187	15.25151958	15.1645264	14.75557198	14.38841383	14.72019604	14.84926243	14.70330625	14.72875855	14.8803856	15.02910128	14.63046175	14.08646392	14.52833764	15.12401613	14.98805418	14.88961283	14.74440963	14.90818742	14.67337782	14.69393532	14.99948771	14.49377476	14.74386868	14.67199342	15.11053013	15.03017004	14.43412458	14.53321541	14.76813141	14.40947583	14.83573114	14.78083765	15.07000063	14.73184783	14.79642968	14.62209211	14.99702143	14.85673515	14.9691733	14.69853837	14.78892159	14.30881897	15.01378092	14.29742434	14.21133202	14.54519882	14.9639718	14.69624185	14.84369323	13.94523795	15.18715675	14.62831386	14.64391555	14.43536285	14.60855351	14.50675674	14.3032353	14.68281105	14.46428146	15.12147996	14.17265589	14.22291136	14.70832242	14.1908871	14.86990232	14.85813143	14.05062795	14.89802285	14.4265971	15.03652386	14.83269577	14.74075997	14.6027475	14.7112601	14.87857544	14.59780553	15.17907565	14.6857525	14.69315913	14.83779092	14.56683098	13.99474875	14.26875818	14.89908101	14.44598397	14.94669591	15.34709416	14.70141488	15.04400554	14.58359512	14.35055811	14.68583428	14.71069533	15.30092204	15.32792664	14.67443775	15.00701533	14.97420589	15.10497276	15.41052698	15.4744023	14.99480382	15.12302658	14.65693721	14.6016339	14.76685812	14.19146119	14.70969983	14.36277962	14.74390045	14.42235095	14.3151903	14.71957077	14.92080436	14.31483904	14.40840356	14.99829159	14.94392397	14.32522503	14.98113283	14.99804981	15.30646718	14.39381237	15.11279999	14.52447332	15.10264418	14.71452197	15.3699271	14.84229403	14.40418322	14.42925256	15.34480081	15.48655899	15.22185757	15.15346455	15.47458003	14.76277345	15.39191263	15.34018394	14.64020396	14.7821287	14.68028213	15.56666479	15.04339244	14.87446303	14.9883915	14.79811188	15.24372416	15.0581763	15.3281339	14.58913338	15.1010162	14.90009238	14.99478783	14.25474371	14.98102505	15.0736655	14.84646864	14.92522014	15.29952945	15.42018348	14.8248719	15.36830111	14.79706199	14.55305327	14.29884783	13.9142358	15.12560932	15.11125617	14.71023951	14.92269008	15.09769784	14.80593805	14.80669058	15.30663414	15.10953065	14.91545781	15.25992357	15.33964779	14.5490141	15.0249305	15.14474294	14.93271846	15.0537545	14.89436993	14.6801532	14.19827788	13.92828898	14.49228644	15.04544182	14.88196737	13.91859383	15.01390669	14.95108538	14.95855069	14.84357834	14.95469653	14.56285201	14.5304743	15.03173597	15.38788825	14.28485825	14.2635445	14.64253159	14.40135363	14.69126659	15.27102219	14.97331606	14.70677154	14.68386972	15.01036091	15.14431829	14.43648489	15.04919018	14.86171985	14.48799085	14.39672762	15.02320174	15.15793917	15.14292271	14.44283528	14.99454514	14.82200205	15.08440083	14.53874952	15.01451781	14.9503909	14.98486458	15.04401552	15.00968082	14.09918154	14.2588612	14.94798513	14.85449917	14.11522633	14.61874229	14.67630666	14.92926001	14.78323996	14.09183178	14.80990046	14.26620722	15.15244671	14.80704588	15.16765877	14.84738864	14.8156224	15.0717518	14.94133223	15.02099157	15.20840891	14.7369892	14.90940599	14.7430699	14.54233322	14.20952107	14.69896553	14.8914869	14.4825079	14.8383017	14.403336	14.51291219	14.55432375	14.29829327	14.50284898	15.2136256	14.81629659	14.90714616	14.79878247	14.72305947	14.65840305	14.74235291	14.59411571	14.77681252	14.88239936	14.93680233	14.42033624	14.79996994	14.97116425	15.00742011	14.5465794	14.92435045	14.32847815	14.21478113	14.92986638	14.49395885	14.66034644	13.2902778	14.43482041	14.75775627	14.72681248	14.6829956	14.95753655	14.68289607	14.12545288	14.75740021	14.70224236	14.73365702	15.2770889	15.33829538	14.79443833	15.15503129	14.52461559	14.63737891	14.87217238	14.77954854	14.49373843	14.71169278	14.37529221	15.23952172	14.98834181	14.96103335	14.37326261	14.93330828	15.19865009	14.6746787	14.91589681	15.04690052	14.16583287	14.66993185	14.47680127	14.07176232	13.95392195	14.44068736	15.23009781	14.67732329	15.01156656	14.70766039	14.10118968	14.44934707	14.71006059	15.03766396	15.01812811	14.47083895	14.88702964	15.12035225	14.38143813	14.38449334	14.82385725	14.55989803	14.75404704	15.50546822	15.2114898	14.95050388	14.98321361	15.10717691	15.41101792	15.00009233	14.61469194	14.08250783	15.12956332	14.66040099	15.13543299	14.85610266	15.16085663	14.51142648	14.56125522	15.20563203	15.09318959	15.33307102	14.98044431	15.06820179	14.73223535	14.72587072	15.1911414	14.94461164	15.18900853	14.50609072	15.03582686	14.83202956	15.2171346	15.03008823	14.50537408	14.19089601	14.43867372	14.24083767	14.97854116	14.1489134	14.44550649	14.52685965	14.59720568	14.90741747	14.86705181	14.36502521	14.44954081	14.67562499	14.79149225	15.179953	14.8906154	15.08919724	15.23102861	14.47066075	15.12467202	14.72791211	14.55602598	14.68378044	14.15712586	13.74275483	14.83946494	14.35989067	14.56025989	14.76583616	14.68483099	14.17741273	14.10305166	14.14469522	14.37332215	14.19166699	14.72027423	14.59721468	14.15687647	14.04282513	14.66119112	14.35630744	14.96530767	14.10177248	14.55741295	14.73799697	14.49868316	14.23562074	14.94818996	14.4116797	13.86334187	14.62132937	13.95539962	13.99067441	14.58131461	14.26394457	14.46461039	14.36957879	14.55715119	14.4101449	13.33907885	14.4337365	14.32367859	14.39589542	14.18756545	14.4973363	14.75102333	13.8401621	14.55447185	14.136964	14.79216646	14.19249681	14.92607448	14.46704659	14.06305833	14.57409183	14.09098377	14.4314717	14.02908307	15.31408756	14.00097807	14.08909036	14.23533072	14.93094142	13.68124455	14.35761889	14.41014363	14.63481955	14.49437127	14.09612492	14.41143213	14.78422656	14.24031048	14.48541263	13.84116819	14.76599926	14.33794834	14.7323285	14.01957282	14.33605086	15.00875207	14.27491616	14.55994983	14.57833036	14.4885195	14.68133097	14.626349	14.65208799	14.45937984	14.72596657	14.79465692	14.48775891	14.34568714	14.38426087	14.4671039	14.51632352	15.09944236	15.09828035	14.85879002	14.56646077	15.01129688	14.72900232	14.89499978	15.27742122	14.70052895	15.10672583	14.61658739	14.91465623	14.84101963	14.87276498	14.96061143	13.79186813	14.31434615	14.72692333	14.78157764	14.6918954	14.74597248	14.9658829	14.82262803	14.45146697	14.87201032	14.6139827	14.67703683	14.59425898	14.83260213	14.72519922	14.59880495	15.03015447	15.00645898	14.57399636	14.2082677	14.88239457	14.25886923	14.59651705	15.09103207	14.84165166	14.56937861	14.87521978	15.25480732	14.93267369	14.84969142	13.94246722	14.19425914	14.16569832	14.36051059	14.84849323	14.99900183	14.76587456	15.04486127	15.04108178	15.02306503	14.37731483	14.60795655	15.07028253	14.45217191	14.90220939	14.87696388	14.67576796	14.91232999	14.39830589	14.90047942	14.40112606	14.45795973	14.5488352	14.53718117	14.4020055	14.45046017	14.78542473	14.59129809	14.40465227	14.01118536	14.13552919	13.88899405	14.78091131	14.73226536	14.40967971	14.97348101	14.38658842	14.69353579	13.69902835	14.60830619	14.71760013	14.67483801	15.23385631	14.12960661	14.24193743	14.56461978	14.05945963	13.82124092	14.05092676	14.73257965	14.63235541	14.86794376	14.14333409	14.72924723	15.16924387	14.95029221	14.43266812	14.99261983	15.12845155	14.25532972	14.73389125	14.32468399	14.6704973	13.7470647	15.06141009	14.84583989	14.05809989	14.62955688	14.44357611	14.29832903	14.16274282	13.89199158	14.53479735	14.85060875	13.66195674	15.05546031	15.02391958	14.86902966	14.31775501	14.72876397	14.89132115	14.49974299	14.7084613	14.36231332	14.87723312	14.55932758	14.34684048	14.2216316	13.97159734	14.12464164	15.0586149	14.47157604	14.88025302	14.38708681	14.43755004	14.22813446	14.33070022	14.30596608	14.74739215	14.81754741	14.45663135	14.4777633	14.79371164	14.69163582	14.44380108	14.2285946	14.60929741	13.86784048	14.33923553	14.40962973	13.66713859	14.21534011	14.4553286	14.54852502	13.99209025	14.08222686	13.94763564	14.27143804	14.26669798	14.73005132	14.6605726	14.36691133	14.09260049	13.79748343	14.74092209	14.55547367	14.94037572	14.22938002	14.59223301	15.01242353	14.6567185	14.28976081	15.15799485	14.87062707	15.08970832	14.65919536	14.16392223	14.8988851	14.36529475	14.8986729	14.72530581	14.27144824	14.12855502	14.47827999	14.83146127	14.75823373	14.04117505	14.71124116	14.16749556	14.91904051	14.47180806	14.65588593	14.69543087	14.77626281	14.42436479	14.55036231	13.79994719	14.46163573	14.53380177	14.69702811	14.81651006	14.579561	14.86051437	15.0782657	15.08866814	14.75132693	14.47344891	15.13897326	14.43991458	14.68575681	14.75485121	14.89108829	14.72871243	14.85010455	14.92544382	14.71945344	15.02360513	15.21383083	14.79818659	14.67763215	14.8408872	14.95576628	14.60959723	14.59384015	14.99408118	14.73945257	15.0306914	14.82862794	14.65102283	13.53338182	14.90603341	14.76191804	14.79529957	14.715887	14.37107507	14.55055757	14.84007493	14.74360557	14.98604675	14.59123794	14.75501005	14.31170106	13.45320066	14.48656964	14.87536404	14.91608906	15.17342714	15.08132726	14.91464621	15.0748823	14.68062858	14.90197378	14.84696652	14.97186167	14.97420485	15.22057273	15.19768614	14.75367359	14.98316357	14.18475637	14.74957412	14.31628815	15.01255899	13.70407801	14.74849736	15.136004	15.1305617	14.44196222	14.82731384	14.87995982	15.20079397	15.44032149	14.91372288	14.46747769	13.961154	14.00110995	14.83766384	15.24918019	14.74427142	15.04169728	14.19407854	15.38730997	15.06734699	14.91139606	15.18113543	14.63395157	14.56369951	14.74233515	15.12536097	14.76328454	14.10111258	14.62319165	14.4277561	14.8488625	14.7561924	15.21284046	15.16727013	14.83304837	14.26190919	14.36079889	15.26450822	13.8116356	15.08688963	14.97080129	14.28576292	14.40710106	14.61825756	14.80829878	13.98702894	14.58186855	14.95702525	14.76357118	14.68167643	14.98137796	14.47332767	14.7702206	14.90568791	14.30475346	14.43313159	14.15109334	15.29963164	15.04933855	14.707928	14.27291343	14.53913822	15.33243167	15.03726957	14.77738003	14.66665001	15.07149203	14.73674789	15.16842846	15.19113564	14.7925051	14.98877576	15.32327188	15.1525912	15.01169995	14.61908927	14.1935164	14.61749712	14.57335449	15.15011056	15.21142754	14.18098528	14.6332157	15.13042906	14.97902119	15.36387307	14.57334783	15.06888952	15.12822588	14.85437804	15.20071923	15.43458469	14.23044143	14.40107423	14.1306418	14.90710434	15.1637553	14.7184339	13.93133015	15.01881789	15.03632283	14.61534674	14.48726425	15.03408988	14.90477563	14.76156683	15.27446526	15.02836566	15.21508015	15.44711706	15.36978766	15.21064967	14.78016669	14.93104934	14.8263244	14.88864609	14.89917653	14.88496009	14.83759802	15.3386796	15.15004538	14.76586801	14.91508877	14.67629237	14.57753295	14.99606768	15.1275805	14.73188532	15.12093593	14.80306262	14.96875203	14.61243663	14.80575466	15.26973946	15.12714399	15.00020736	15.05012492	14.64508236	14.25806664	14.27041828	14.22028778	14.00874786	14.49817312	14.42844738	14.07567707	14.5793744	14.66808337	14.28231644	15.18881551	14.24696501	14.52008183	14.33971751	14.87605183	15.07197156	15.00832925	14.36683342	15.27171542	15.01082674	14.79787003	14.65128038	14.91548928	14.65452987	14.64420671	15.20841321	14.79920346	15.15559799	14.33994551	15.09019533	14.64251242	15.06881594	14.49459298	15.09703295	15.30327617	15.04683694	15.41747091	14.99359373	15.09041481	14.56588327	14.2916429	14.69582052	14.81293764	14.75727329	14.93753717	14.71540894	15.39266546	14.88117296	15.1073889	15.48088262	14.91104798	14.53073168	14.63995323	14.10429605	15.19600767	14.71106937	14.31535688	14.18379525	14.972449	14.30773911	14.73870364	15.01078134	14.36110333	14.7106537	15.00830421	14.30687477	15.0466006	15.26920342	14.63160461	15.02219508	14.75284584	15.48895276
REEP5	13.26481905	12.71818656	10.152744	12.84488232	12.32319858	13.39847946	12.87505103	13.34133787	12.39207548	12.79489763	12.38269143	12.01773258	13.11724597	12.85853481	12.84297546	12.6526081	12.80765452	13.14897139	12.34951435	12.55105433	12.49947051	12.28571367	12.60630646	12.10511209	13.12111122	12.87315231	12.80685099	12.08750749	12.90677578	12.48091661	12.7156952	12.70707683	12.65663139	12.43198037	12.54799015	12.55925952	12.9412158	12.52409281	12.73024929	12.4266536	12.21497673	12.06082531	12.56137241	12.10160621	12.69004856	12.7395119	13.26264014	12.47220041	11.90713092	12.51276776	12.85338918	13.07902262	13.51084666	13.26281324	12.63890201	12.01041738	12.84954352	12.84354285	12.43974092	13.59781608	13.28075603	12.75440252	12.7842183	12.78733724	12.51792695	12.90179922	12.49398511	12.11684414	11.75963386	12.50857306	13.10009322	12.81937134	12.92908102	12.70265464	12.36549693	12.44232473	12.51590562	12.78644263	12.43568031	12.88697269	13.1939205	12.97247755	12.63505652	12.56237462	12.67420301	12.74697738	13.1207624	13.00127753	12.93205248	12.40104987	13.03184041	12.62798802	12.83080984	12.83602042	12.57140601	12.54532938	12.25743946	12.09184663	12.18582182	13.30744338	12.78791541	12.71485978	12.77731898	12.94179605	12.50468735	12.43797513	13.15103331	12.9890777	13.75527921	12.53517274	12.23706269	13.27302902	12.89092096	12.86866531	12.05955518	12.02191571	13.02531243	12.60176486	12.7947116	12.71324243	12.61929953	13.20474495	12.95200336	12.8316414	13.22150028	12.65040611	12.98608794	13.2552937	13.20932224	12.65143944	12.8310876	12.84334333	13.27890163	12.89739848	13.22286508	12.9892177	13.11352718	12.24932143	12.45505251	12.27174715	12.4691174	12.67954491	12.67323488	12.1579326	11.95605648	13.10581848	13.31379453	13.01835459	13.01506681	12.720849	12.9948106	12.58286851	12.64618295	12.38136276	12.66304847	12.57514784	12.52865318	12.84200968	8.63080858	14.03442908	13.02671764	13.32200512	12.99499386	12.21699472	10.22370194	12.03753268	13.53926454	12.58250981	12.45925828	12.68343598	12.52129337	12.77813346	12.41608077	12.83693375	12.56851798	12.37122345	13.73016812	12.27299169	12.21232134	12.60983576	12.42511197	12.56435477	12.10877256	13.01664191	12.74637387	13.12822907	12.7101271	13.02485283	12.47979609	12.58168581	12.0414148	12.96107458	12.60041188	12.66054651	12.9614662	12.36922926	13.0195689	12.21366282	12.41258579	12.32883835	13.17519863	12.68303211	12.18837871	12.94905764	12.80707176	10.289442	13.47371531	11.31314719	12.49664532	12.52442553	12.22393644	12.37892867	12.29563228	12.77230136	12.61519707	12.94350712	12.81939927	13.54545814	12.52852389	12.91906182	12.22234222	12.20630087	12.32824662	13.34126213	13.2895657	12.81189732	13.1895363	12.38877731	13.12772916	12.4490242	12.94316433	13.13573974	12.34877678	13.0982874	12.36836145	13.19148	12.67435003	13.19587759	13.05414386	12.22998205	12.49693319	12.20422092	12.36431755	12.45672739	12.86366175	13.05926531	12.47803579	9.747074086	12.91426338	12.54499293	12.71525008	13.41838364	12.58960723	12.64193248	12.54829836	12.72513589	12.96504673	13.09020646	12.60671009	11.93165911	12.9700243	13.43999926	12.49049211	12.6084793	13.05317802	12.88891685	12.16753735	12.78103539	12.71793272	12.29456106	12.27148607	12.928955	12.6805203	12.69689745	13.06989683	12.61694009	12.72110595	13.15228828	12.61513451	13.36879456	12.68616443	13.6157101	13.23575667	12.94920232	12.23223047	13.22000005	13.24713922	12.99252057	13.07883329	12.62312512	13.15812212	12.14550337	13.32206163	12.72802072	12.906848	12.10960713	12.75357793	12.96925126	13.27406036	12.58563245	13.08343629	12.37946199	12.43083399	12.44607086	13.99124454	13.15310797	12.27881581	11.98632624	12.84740986	12.71120757	13.28633898	12.11294313	13.07906422	13.13412665	13.06240212	12.82139787	12.4188751	13.49160008	12.91134617	13.19044542	13.22941504	13.14342869	12.72130071	13.22169718	13.04845515	13.39288513	11.94598691	13.41171017	13.33184712	12.48720371	12.96266759	12.46577065	12.65919468	12.97423991	13.30451349	12.73745307	12.40126488	12.96329765	12.59596265	12.25239479	13.09049402	12.31787858	12.72343888	12.85712234	12.49897072	13.4329724	8.798981127	13.29610366	12.15492626	13.26398738	13.05791643	12.35553208	12.57032454	13.50109747	12.38945449	13.13893223	12.71698991	12.50388469	13.43737692	13.1691141	9.326318878	13.03298678	13.50732031	13.25620073	13.49811201	13.00784373	12.88099569	12.16341114	12.03748018	12.65372066	13.89401562	13.13877552	12.99730653	12.63381088	13.37523156	13.02274087	13.25568103	13.12251022	13.03448168	12.77871381	12.33453282	13.19174482	12.43403383	12.96998229	12.98031103	12.69726411	12.36498405	12.51453911	12.9150462	12.76604702	12.8005743	12.71879111	13.5169448	12.85447062	12.57639252	12.35209278	12.85949386	12.66049591	13.07427719	12.60635872	13.36409837	12.09699529	11.76618987	13.19798892	12.45901516	10.15561132	13.04472005	12.20598441	13.08384518	12.67408588	9.508312725	12.31636206	12.45617158	12.11822235	12.56956132	13.04526852	12.683097	13.08078908	13.15019149	12.87765719	12.32076413	12.2232393	13.03715534	12.39034842	12.91598923	13.07079765	11.82537735	12.5187348	12.666605	12.93956637	12.69618372	13.0198707	12.58318061	12.80119539	12.60741824	12.63182038	12.24238397	13.28602356	12.280132	12.358179	11.8972016	13.44744704	13.15782183	12.8708193	12.84628897	12.50266671	13.09684337	12.73369854	8.652853396	12.42463807	13.8851416	11.89002861	12.40495871	12.83975011	12.4569964	12.70650173	12.14270341	12.48913084	12.43420788	11.89385882	12.7155174	12.94894546	12.87267159	12.25765094	13.08393881	13.67734578	9.936438634	12.65751254	12.87157864	12.70172771	10.03262344	12.85863398	12.8423965	12.70059915	11.83408539	13.1927614	12.49272965	12.45765693	11.98972469	13.18437616	12.22881268	12.77957888	12.97580769	13.21087941	12.97933113	12.56563232	13.02637261	12.78478923	12.32472833	13.14357987	13.22007564	14.01144256	12.79628152	12.7392781	12.72841983	11.7365253	12.72521056	12.07121982	12.33481462	12.30003594	12.0042927	12.57287787	12.12283993	11.82792282	12.89173935	12.5790241	12.58642125	12.499349	12.77499875	12.54227477	12.62774196	12.6337556	12.01337915	12.79999484	12.56551323	12.41886092	12.65540835	12.37401959	12.37559752	13.44345306	11.71953763	13.05224404	12.80160903	12.76272714	12.7837052	12.22681771	13.85078219	12.07772381	12.05151379	12.44405999	12.36577612	12.75068368	12.2632552	12.3409363	10.66018363	13.0789457	12.82744286	12.38331662	12.78091748	12.39271586	12.30039838	12.94064297	12.69283536	11.93958377	11.79722311	12.69200128	12.28484533	12.75881007	12.13156609	12.67420221	12.18573986	12.5563738	12.75218891	12.82370964	12.08735039	12.91752021	12.62838115	12.25439664	12.6497427	12.66314899	12.16598142	12.17952278	12.97829902	12.78213378	12.83922346	12.94989173	12.4556519	12.51134818	12.86331431	12.37524288	11.89642806	12.95287936	12.60832348	12.95282557	13.00241874	12.30935223	12.70688082	12.59417664	12.57251907	12.52774707	12.39934785	13.07505724	12.40678448	12.37650954	12.06904646	12.13295065	12.09322543	12.61705544	12.10606414	12.22035781	13.09765098	13.36306512	12.5420899	12.95916727	12.39262543	13.31694885	12.51751525	12.92102034	12.23472744	12.06491009	12.61704679	12.37380059	12.75914214	12.35053422	12.45844062	12.45175125	12.38789578	12.91660839	12.84240188	12.63963527	13.16765278	12.75294068	12.39993363	13.31707343	12.14882394	12.05839334	12.97900984	11.85650895	13.07917208	10.46892897	12.56911763	12.51346906	13.296805	12.99076956	12.17993957	12.35288478	13.11376923	12.71890949	12.7081168	12.62597786	12.59555105	12.58275758	12.4441982	12.92556208	12.71323452	12.68501246	13.17992528	12.4541871	12.35769812	12.72773683	12.52158861	12.66459594	12.49928108	12.82630396	12.69536059	12.65875045	12.85269985	12.68028844	12.21806158	12.79172053	12.65747657	12.01409433	13.17947916	12.96667135	12.90526359	12.79815003	12.55251733	12.4335393	12.4376953	13.1032127	13.0725073	12.65268167	12.72644992	12.16978917	12.24809274	13.11512332	12.88256544	13.09105629	13.09172511	12.99290726	10.95326625	12.71953245	12.04492922	13.04122026	12.66423521	12.27893471	12.39908837	12.63520742	12.04325839	12.85825931	11.86603977	12.38690281	11.99810185	12.22024887	12.98623124	12.40053436	12.17739692	12.21138777	12.25856543	12.89968238	12.77368862	11.86365493	12.43989879	12.24418349	12.40800009	12.65862477	12.99641846	12.87377878	11.91566242	12.45850666	12.69520142	12.47804029	12.98503754	13.23903345	12.43266192	12.29963622	12.84368395	12.87863675	12.31379847	12.96645211	13.1502857	12.34712892	13.11194018	13.0244908	12.7058546	12.38431017	11.73794387	12.8991811	12.58945688	11.63324266	12.54054476	12.12580775	12.33608242	12.78982625	12.71173252	12.2090646	12.65825627	12.86179849	12.21047803	12.41179446	12.09103608	13.06413327	12.34813163	13.19765327	13.04589765	12.50812389	12.28037996	12.25560859	12.74392619	12.81126789	12.93433365	12.9476684	13.02640691	9.094799866	11.29900504	13.09943217	12.3283945	11.83811967	12.67455696	12.76906615	13.60886805	13.45335345	12.44998338	12.76603801	13.0541988	12.19975409	13.20798602	13.0449407	12.00593406	12.44349612	12.49028892	12.53628799	12.40660334	12.74982909	12.67645977	12.11004433	12.34974951	12.26128224	12.72025712	12.58997217	12.64648871	12.41704219	13.22760775	12.69623913	10.69846883	12.87476043	11.73634178	12.80058059	12.63228401	12.7295601	12.34747999	12.00215683	13.21785059	13.02144606	12.59397413	12.81445445	12.69783153	12.69421776	12.69222051	12.27267697	12.72900802	12.98140134	11.06063217	13.31389855	12.86480332	12.18867878	12.17464625	12.97418935	12.82936232	12.43578559	12.11550754	12.86573658	12.85327002	12.93122306	12.70383288	13.28228794	12.996993	10.62354891	12.26796552	12.06764829	12.67578908	12.4909339	12.79068057	12.64093894	12.71614219	12.2716434	12.97086521	12.66242956	13.13774343	12.06190578	12.39857231	12.38731624	13.0806531	12.36383869	12.48679244	12.50874628	12.91079568	12.72228788	13.16669006	12.39482398	12.61655056	12.84178552	12.69302519	12.85042544	13.26549581	12.56023028	12.80318364	12.61919072	12.79325302	9.07635387	13.01093667	12.82833185	12.71186657	12.44336793	12.49932634	12.01317721	12.98522031	12.99779236	12.70957997	12.29565074	11.82406981	13.13747361	11.9462051	12.69984954	12.77571936	13.32007351	12.37489235	12.36453167	12.61551735	12.26195945	12.67158172	12.8632093	12.42404433	12.10759816	12.16976265	9.567975407	12.76059677	13.17270273	13.36752162	12.68522277	12.70725177	14.02261087	12.70580998	13.36008739	11.86928491	12.82247233	13.05873858	12.60827786	12.79167166	12.09998972	12.43134662	12.77299695	12.77120761	13.32663252	12.85753503	12.9285502	12.95808881	13.13912772	12.37808797	12.58281392	12.62104886	13.02574802	12.64117296	13.02455117	12.69438995	12.1085499	12.43015081	12.95758136	12.33042641	12.96574877	12.62104649	12.58668523	12.86142962	12.04777648	12.58237079	12.20958996	12.68132515	12.40353394	12.25899279	12.48644924	12.55052671	12.59332575	13.0586056	12.48331704	12.95434083	12.82616726	12.00411162	12.52171434	12.35018437	12.36844329	12.51155519	12.98953984	12.80190579	12.99817461	12.76547904	12.66637214	12.87717927	12.71757052	13.15976507	12.9437443	13.06567334	13.00784277	12.70110267	12.68269552	12.33665135	12.29426807	12.96701841	12.33350145	12.15464885	12.90846624	12.2569819	12.70759271	11.86383473	12.87138643	12.76186124	13.06127194	13.13563704	12.86478383	12.43860703	13.01928806	12.32437408	13.7608049	12.48077746	13.13269913	12.962563	12.77480239	12.91986614	13.00159774	12.61770477	12.16846081	12.83445703	12.67259045	12.81947967	12.25561057	12.59518952	13.10653033	12.88549038	12.04396452	13.06020829	13.62607315	13.10444295	12.54110839	12.8075558	12.51853596
HNRNPU	13.42040135	13.38272694	13.04197736	14.31915815	14.22409209	12.9560225	13.93863978	13.7609257	13.6864903	14.4438964	13.86904995	13.02470719	13.497977	13.62807862	13.33759828	14.01414421	13.35433699	13.62617582	13.49101175	13.20807283	13.76827936	13.0127283	13.9771509	13.49309004	13.67605294	13.85660701	13.75310619	13.78263105	13.56737086	13.36614902	13.21310129	13.85788566	13.45361342	12.74218973	13.42994029	13.42134463	13.69694362	13.09081987	14.66562292	13.28148618	13.48757552	13.56768017	14.11903401	13.56174368	13.62657126	13.55996933	13.7615869	13.5238242	13.28839323	10.07386957	13.66225368	13.70873772	13.822784	12.84685514	14.12004481	13.81522129	13.53691113	13.23229989	14.33799988	13.2948458	13.75043051	13.15512203	13.18170131	13.42994029	13.87206378	13.68126261	13.69611272	13.04463028	12.72552397	12.9315965	13.63616929	12.84419642	13.48266105	14.03964173	13.26232612	13.98135336	13.23543062	13.87821315	13.26513074	13.08727667	13.94074331	13.67445033	13.3075009	12.82921716	13.65588645	13.40660462	13.24803152	13.57060849	13.3589751	12.63775981	13.60056315	13.80475139	13.27241632	13.33171658	13.2649501	12.69154159	13.59266207	13.37223934	13.29174916	13.34354524	13.44085346	13.1066079	13.70241642	11.12380933	13.39423381	14.24512957	13.56036723	13.48116861	11.52227171	13.21830752	14.00174105	13.78728452	14.09095283	13.85174511	13.27053299	13.71511107	13.43301577	13.52991115	13.13164543	13.46539907	13.83880182	13.90370274	13.46840314	13.64951401	13.24707356	13.60943356	13.57190989	14.34077568	14.13549835	13.17853737	13.7941618	13.71698823	13.38516894	13.84013207	13.37847127	13.01722764	13.678075	14.07637758	13.39321855	13.8751108	13.87203473	13.52086219	13.69407072	13.3943057	13.36203047	13.28046227	12.29096488	13.43459069	8.908470722	13.50958891	13.3017501	13.45657753	13.47635524	13.63640776	13.38398109	13.71795446	13.30221013	13.88681844	13.37641952	14.54238432	13.68978941	13.29204752	13.3110482	13.71291451	13.99260736	13.44937136	12.8470681	13.33740179	13.48871043	13.55748555	13.51935752	13.48945462	13.57698424	13.30112583	13.24046328	14.37536175	14.52111429	13.0564064	13.61801055	13.48672298	13.85751757	13.37234947	12.91656909	13.7448288	13.28535617	13.36822102	13.53128316	13.72330606	13.15232117	13.4574357	12.7859081	13.39366755	13.2358379	13.6716005	13.87898882	12.69226809	13.81245607	13.27875931	13.20251206	12.88736179	13.3822717	13.48776004	14.09364148	13.3400169	14.05896433	13.49863992	13.22112252	13.82982845	13.949597	12.74646441	13.10824255	13.26325182	14.46800059	13.19850219	14.07387321	13.94641519	13.60885519	13.85187024	14.13137621	14.47256631	13.00571754	13.65498074	13.73317942	13.02987056	13.47877254	13.40922569	13.67145124	13.44698442	12.36250515	13.7325659	13.80422776	13.96070002	13.96143583	13.66060569	13.64768473	13.63050632	13.76307993	14.02795585	13.84568861	13.83961634	14.22625996	14.40655187	12.82556451	13.08147665	13.32409318	13.87177282	13.6348067	12.96959004	13.7679933	13.26799776	13.58137106	13.61996119	14.07411011	13.42315337	13.32689022	12.88782093	14.5136752	13.14150033	13.57851112	13.93866943	14.16917112	13.62848634	12.1335591	13.69571276	13.53327604	13.65899264	13.42854761	13.37646097	12.60456218	13.55057263	13.17109416	12.916585	13.45322119	13.47977587	13.68757529	13.79561452	13.69990823	13.2264312	13.81661762	13.58672155	13.53180113	13.40248507	13.82395663	13.53631094	13.15974181	13.92648654	14.26435871	13.46008744	13.65404857	14.17067447	13.55879785	13.14384646	13.87060229	13.53113445	13.82202092	13.19996919	13.69444205	13.87573017	13.65155019	13.38554967	13.23433164	13.24947928	13.25649887	13.69990121	13.8362897	13.67844041	14.65419056	14.07004243	13.97266889	13.5701893	13.69127698	13.17577141	13.32318578	13.6134881	12.72291876	13.72342003	13.99590259	13.5243892	13.71314698	13.81142779	14.32496612	12.97829033	13.54587942	13.27075278	13.7285727	13.24894683	13.2700636	13.75152738	13.26508888	13.12466043	13.29377055	13.64382522	13.92393099	13.94571049	13.8139404	13.23296729	13.15067371	13.35825001	13.609021	13.70415273	13.55607481	13.46842684	13.71487104	12.8663827	13.11629838	13.19731041	13.71468777	13.8026961	13.27595271	13.3576495	14.27572123	13.26617987	13.80177237	13.01809888	13.4656636	13.09008405	13.94398055	13.0175714	13.88059328	13.53045726	13.97985912	13.33804079	13.46782905	13.53043204	11.34517779	13.79456105	13.65141355	13.31357129	13.37251527	8.902603885	13.69532673	12.85855373	13.55722426	13.66940469	13.696978	13.67526134	13.80851816	13.59237539	13.38116831	13.42386005	13.55745997	12.87667363	13.46958342	13.69848041	13.94658178	12.99249984	13.23160042	13.65643777	13.50596773	13.57173714	14.124503	13.5251686	13.79392522	13.32820809	13.73244551	13.79910905	13.58782903	13.83137972	13.63955773	13.2265683	14.44738307	13.48973257	12.98045542	13.11809	13.41883066	12.44024229	13.78170005	13.29530132	13.85073244	13.74457936	13.11248863	13.28362558	12.63742943	13.43792804	13.47054545	13.48663692	13.60754516	13.45937185	13.21464407	12.97062795	13.91969507	13.31471708	14.14105582	14.00202445	13.64827576	14.13837826	13.65023591	13.35863448	14.17241545	13.6370813	13.56492336	13.61382038	12.85417385	13.14844654	13.68994862	13.70993885	12.79320343	13.26997449	13.67730119	13.50905259	13.09968461	14.0164083	13.51583568	13.46360237	13.25633218	13.73227488	13.88995791	13.02978576	14.21870115	13.20444155	13.02356395	13.41018338	13.83128754	13.0585612	14.14715948	13.73762947	12.72285751	14.07023	12.98528056	13.52697747	13.21174054	13.48338365	13.73512524	13.98299832	13.19679398	14.19908268	13.14469957	14.08786976	13.90733495	13.26490524	12.38491428	13.70414886	13.59573656	13.6069805	12.93282763	13.5955127	13.90067749	13.666892	13.34077766	13.61986211	13.91633485	12.87954797	13.64178552	13.53726271	13.68821007	13.48158011	13.86541733	14.02182629	13.36067073	13.2036952	13.4990485	13.63722128	13.57366284	13.71792808	13.3704839	13.33961711	14.101516	14.04733532	14.0261946	13.76792571	13.14790699	13.8365846	13.56887474	13.57363861	13.71062541	13.61768854	13.48170385	14.02235111	13.83334596	13.99817886	13.66096089	13.390327	12.67933344	13.51611844	13.289421	13.82408967	13.87285752	13.53874661	13.97093867	13.74333701	13.78666918	14.26056667	13.43990028	13.59644925	13.64457967	13.36411008	13.52154193	13.84056463	13.70784211	13.50326858	13.19121336	14.06202518	13.19782282	13.48839395	13.51970075	13.95958023	13.56876195	13.90170985	13.88550085	13.65489142	13.28617318	13.26511305	13.35218807	12.84929838	13.02122929	12.94556617	13.60346154	13.5685403	14.03402011	13.72597926	13.7714153	13.88645373	14.01401084	13.59850651	13.52190016	13.81560848	13.21817738	13.61555621	13.71117902	13.33466967	13.75676891	13.27842896	13.72321888	13.62490663	13.4866768	13.57521959	13.39401026	14.02287407	13.15229699	13.56108234	13.42625227	13.50732193	12.73319337	14.12768593	13.80250055	13.59982092	13.78636816	13.31687872	13.97982091	12.77367156	13.8379385	13.45215236	13.541478	14.08722158	13.47970555	13.93474863	13.31049867	13.43850078	12.75049481	13.24036601	14.26019435	14.29384461	13.81074079	13.71552372	13.12009344	13.94848898	13.34694749	13.18519781	14.1314699	14.00843183	12.96583525	14.05585411	13.23023781	13.46993453	13.22759126	13.71082438	13.98989499	13.70452375	13.46612669	12.94446202	13.50385089	13.34001583	13.295789	13.77652226	13.93833369	13.42339623	13.91611585	13.61468541	13.76657781	12.8431291	13.61760155	13.52018568	13.33270045	13.54605813	13.69781185	13.41278583	13.78336416	14.19501758	13.30257453	13.86695823	13.65492859	13.9862185	13.55640661	13.49765633	13.62298452	13.01987852	13.41151872	13.8835481	13.0538051	9.919948302	13.83407342	13.32694191	13.02234329	12.83079694	13.39661315	13.54706756	13.29298111	13.51208171	12.70276467	13.89732712	13.25018104	13.48522535	13.71508313	14.06814547	13.54395493	13.57210824	12.65846545	13.04663386	13.21863236	13.48987102	13.72730157	13.62740149	13.13429754	13.45692571	13.1189732	13.40504666	13.20201868	13.66506494	13.1656324	13.85851688	14.08806764	13.1037637	13.22493443	14.13980515	13.45873568	13.86478282	13.70161439	12.76436126	13.12814551	13.77080867	13.53900337	13.86459372	13.12585949	13.43128069	13.47149774	14.11384233	13.15471735	12.75964377	13.48987102	13.53124479	13.18184744	13.43134318	13.51275253	13.90301204	13.64493457	13.54704439	14.3239917	14.21818866	13.66523223	13.61023663	13.8258926	13.29892142	13.9352029	14.40826119	10.60485177	13.93453471	13.65615407	13.58392769	13.31676539	12.41753815	13.56406146	13.04772888	13.90041891	13.72220885	13.47310468	13.60826084	14.26583696	14.07040629	13.92175471	13.60775789	13.75075472	13.14275335	14.25090318	13.71326747	13.91592301	13.93854794	13.43115438	13.72301184	13.53430089	13.53163107	12.72024047	14.18820995	13.69643634	13.90019291	13.21639776	13.22159413	14.2898593	13.24870859	14.20632667	14.02604205	13.52387925	13.40878454	13.49787212	12.332686	13.67970247	14.26414245	13.62313658	13.36817991	14.35684942	13.42812286	14.29305603	13.93392979	13.88630402	13.85440979	14.1061456	13.19061825	14.08006991	13.91282758	13.67647491	13.79411823	13.87231915	13.64692094	12.28615177	13.76196697	13.65399741	13.20408018	13.9445371	13.73209388	13.56630955	13.5729685	13.56403397	14.11728123	13.84501661	13.78781759	13.32846225	13.35744606	13.54637784	13.48270617	14.13028025	13.78466129	13.89615923	13.25203083	13.44987859	13.5493283	13.02914801	14.02528588	12.41595619	13.32668071	13.2867863	13.87723023	13.82870808	13.37690496	13.77402772	13.83183914	13.98333931	14.29101695	13.10595075	13.57212505	13.40658512	13.59866026	12.68185176	14.43638453	12.90230015	13.88901051	13.62268686	13.68108649	13.58630151	13.7659725	13.56020342	12.51967665	13.38786791	13.63986063	13.50495212	13.757124	13.81833063	13.42669401	13.4672541	13.94294802	13.63960993	13.77135124	12.83982042	13.36600437	13.51265083	13.84215937	9.370826126	13.0722447	13.68909514	13.2706494	13.84596855	14.21179983	13.79048027	13.78370718	13.69154284	13.41375544	13.75717284	13.65251817	13.63731397	13.69088096	13.58692598	13.34037983	13.90695496	13.91761342	14.02119877	14.05712135	13.82466371	13.95982803	13.94245407	13.32761403	13.70793511	13.95383847	13.41541025	13.06748043	13.41854331	14.1320619	13.70296734	12.63949808	13.49419586	13.01177714	13.824942	13.53745909	13.59253412	13.24832144	12.34911853	13.69172721	13.44282935	13.71713256	13.60255184	13.63088927	14.29942179	13.47811487	13.15641861	13.11040692	14.09886374	12.4930282	14.14197064	13.82922536	13.55731959	13.27591901	12.96837389	13.70212705	13.91175239	13.25593585	11.94019612	13.56494908	14.17851508	13.41850883	13.58214317	13.64694272	13.46798867	13.88130509	14.06945812	13.88183494	12.61130606	13.73747407	13.86127791	12.91426012	13.52909888	12.2279097	13.58539062	13.12164428	13.12805675	14.217055	13.49396647	13.20297504	12.96720098	13.268096	13.11630011	13.156716	13.15256916	13.0936053	13.24437823	13.22871871	14.27442726	12.93267546	13.70060171	13.75783546	12.84951131	12.93146004	13.20861778	13.40928464	13.52786996	13.64552988	13.8210687	13.28492032	13.5030133	13.85729473	13.0676683	13.96375193	13.49102325	13.17142932	13.06280667	13.88567208	13.61757032	13.95948482	13.70109004	13.53995351	13.59948223	13.7116939	13.87048179	13.6580083	13.40898129	13.6085126	13.77050613	13.49567121	13.16528482	13.86497471	13.78634683	13.13799302	13.53713838	14.162687	14.39954678	14.2129518	13.6085452	13.50295842	13.30755896	13.58814454	14.17416942	13.54803056	13.81690384	12.96331223	13.76700231	13.2499287	13.80411151	12.87674584	13.2261157	13.12369925	13.50215652	13.68758511	13.82201726	12.69526146	13.94793789	14.29317031	14.07079063	13.44151007
MYBPC1	20.00668759	20.28250852	20.27945211	20.42946429	20.14779203	20.16100893	20.50340829	20.10196782	20.24666758	20.37619984	20.25444031	20.26475577	20.38715927	19.81484717	19.81063134	20.24466259	20.12219247	20.04375866	20.36830769	20.31805073	20.27033575	20.30775508	20.38858139	20.03625954	20.24924135	20.07523608	20.55273231	20.49295689	20.01373241	20.40241072	19.95232666	20.19087394	19.803304	20.32811386	20.40191523	20.32811386	20.39654568	20.36977848	20.33093341	20.56715011	20.27533808	20.324262	20.53144447	20.25710969	20.13214272	20.13349115	20.25391649	20.62630119	20.33194275	20.06684577	20.48972269	19.7296187	20.39868035	20.19407457	20.10323594	20.57427614	20.28811141	19.4669251	20.25020059	20.2811787	20.1456809	20.25397368	20.16809913	20.12023478	20.57162003	20.29110423	20.29744379	20.08713278	19.46738141	19.43969335	20.25789135	19.58160442	19.76708702	20.12542531	19.11309487	20.19273986	20.47687623	20.241625	20.20134495	19.96901383	19.40602728	20.24287817	20.25522384	20.49953754	20.12362763	20.2526059	20.09536948	20.17867075	20.18640725	19.94304516	19.89186361	20.32946438	20.1843929	20.30113155	20.11023535	19.83655174	20.49011712	20.46956793	19.79173663	20.50040647	20.41459762	20.08973515	20.07526076	19.74251661	20.16767198	20.34550463	20.61966998	20.28443322	19.33809892	20.14495065	20.10393783	20.41877899	19.58161006	20.69994908	20.13157164	20.41111541	20.24956774	20.29880041	20.00647899	20.31679676	20.24367693	20.3161142	20.35756415	19.77971091	19.88274878	20.06660459	20.39632215	20.32644061	20.09403249	20.22176594	20.39865055	19.95973647	20.46291775	20.4354073	20.13841928	20.14362336	19.76067272	20.4558212	19.47564913	20.30385394	20.00867109	20.07958148	20.30177422	20.06056341	20.32156316	19.95776822	19.98842623	20.48869054	19.95856235	20.44544483	19.59689941	20.1857697	20.18683057	20.32193977	20.1762036	20.19431874	20.33272435	20.34490728	20.55883434	20.23483711	20.32193977	20.15345462	20.09244498	20.36879403	20.08304526	20.42746723	20.09582838	20.20564289	20.2816931	20.14597369	20.02539763	20.57450136	20.12189071	20.16465475	20.05412632	19.77401601	20.05276116	20.25993608	20.23616857	20.42858031	20.09040694	20.10937381	20.06545302	20.09829851	19.8659971	20.42539288	20.07818179	20.32969783	20.28876646	20.26684537	20.13211264	20.181129	19.879187	20.37704224	20.13871468	19.99636101	20.08937678	20.12851601	20.10088768	19.88847277	20.39157346	20.02079443	20.36696305	20.53895006	20.31432798	20.40754476	20.49413575	20.66982525	20.77996517	20.13398418	20.14525174	20.62130675	20.28160436	20.54021244	19.90451653	20.54126674	20.39978037	20.1601883	20.56373299	20.20850871	20.37392987	19.73451982	20.40243602	20.09699023	20.19554148	20.19420356	20.22131647	20.37853983	19.43918856	20.33522775	20.34465015	20.23869223	20.07050597	20.13723868	20.40379368	20.51061528	20.38703699	20.21573356	19.83898209	20.4489045	20.33933025	20.1486957	20.32064211	20.15615104	20.76572988	20.29420425	20.4464632	19.67900895	20.33819218	20.4693453	20.30590042	20.52207257	20.37731391	20.53783032	20.25087743	19.72860423	20.35205521	20.23908679	20.13789144	20.45147934	19.91600752	20.1529451	20.05697453	20.09869316	20.40129861	20.38280675	20.35930585	20.37976272	20.33279746	20.00738718	20.30613281	20.1204352	20.26586404	20.14227402	20.49790593	20.5596459	20.57029946	20.91027324	20.07167305	20.26334269	20.3866647	20.02528941	20.11816059	20.38725875	20.43971595	20.66118254	20.50220687	20.33937285	19.76124156	20.15458378	20.42145781	20.12289782	20.14011739	20.46908005	20.52594446	20.01223051	20.22062414	20.06666331	20.39598049	20.25364963	20.14108286	20.50517658	20.53269408	20.5535757	20.27651687	20.30647774	19.92766633	20.18619608	20.25357407	20.27284898	20.32551161	20.28795208	20.31695564	20.23526264	20.21528922	20.5693287	20.35844319	20.31224066	20.35614046	20.31894957	19.86806062	19.92108783	19.81004525	20.28863208	20.40129861	20.26247421	20.1543026	20.32473846	20.40322462	20.19431365	20.34172551	20.54648823	20.58799394	20.51630438	20.10831758	19.76234169	20.27084159	19.94429841	20.31250188	20.54323558	19.64963165	20.08524803	20.14317277	20.32163657	19.86316231	20.17266098	20.50206772	20.03223511	20.61975003	20.15383273	20.32863271	20.31297867	20.02788447	20.01934233	18.86049837	20.16330219	20.5542154	20.14634993	20.13672759	20.39840763	20.71126505	20.29310024	20.29506694	19.75521404	19.60813553	20.39063408	20.24492654	20.13971744	20.38431719	20.06087438	20.551652	20.0388921	19.93433524	20.16760039	19.99399011	20.18876003	20.16822326	20.59426547	20.29700488	20.32743389	20.18110461	20.05865682	20.61526771	20.33878288	20.35788055	20.23096136	19.99063329	19.9794349	20.23689523	20.26841492	20.50455848	20.46400623	19.89739437	20.24011944	20.62489556	20.21970752	20.24753373	20.62010473	20.02449843	20.08075711	20.47234565	20.41746394	19.91202974	20.26054594	20.34262899	19.75179517	20.27812165	20.26590454	19.95976627	20.16639556	19.74982103	19.94904213	20.06455064	20.10505412	20.35689684	20.37422259	20.05302885	20.40502409	20.28234594	20.2324051	20.75478971	20.07123721	20.01685457	20.68379904	20.11534876	19.90500158	20.370796	19.66391721	20.17705308	20.30453309	20.62155707	20.67208016	20.28596879	20.3488625	20.4835339	20.37949353	20.22261318	20.3495016	20.19743869	20.47500101	19.89365253	20.38749815	20.53152085	20.36037707	19.75545171	20.57041758	20.41660654	20.42708986	20.39208032	20.37376647	19.41899953	20.22370713	19.97089487	20.48004543	19.93653722	20.29361702	19.90414943	20.56605975	20.10193816	19.92866283	19.67330405	20.30936925	19.82905866	20.09536194	19.54852386	20.18700823	20.47358008	20.42201729	20.29302502	20.34500961	19.98293442	20.21990748	20.62377609	20.32842041	20.20430779	19.90666925	20.47937545	20.48731414	19.71736999	20.04664042	20.687332	20.28763956	20.6276756	20.04270493	20.07842903	19.98068451	20.17356352	19.8972856	19.68010496	20.46556325	20.11949219	20.45224967	20.46240502	20.34265921	19.84881127	20.40058366	19.98848988	20.41790626	20.25489924	20.01647609	19.86683152	20.32383953	20.31592872	20.04041622	19.92240646	20.13339827	20.25584308	20.37644286	19.89093571	20.04574147	20.21512868	20.21861142	20.13193495	20.45626597	20.32210837	20.4779208	20.10229546	20.06877803	20.39292186	20.06433534	19.86869238	20.54773784	20.06745466	20.44863862	20.42736218	20.25338609	19.86350869	20.44469653	20.2940847	20.45362416	20.15365141	20.09808417	19.6176684	20.24136905	19.82675493	20.38428174	20.55546501	19.9537672	19.86026187	20.24217266	20.26718901	20.31032785	20.43659741	20.17080373	20.13911362	20.16782677	19.79069367	20.01247263	20.51160201	19.77355936	20.38246432	20.55354361	20.40481289	20.24337759	20.56415203	20.00845736	20.14512719	20.43735958	19.81965274	19.89432297	20.55674065	20.50998098	19.71434941	20.14372637	20.48852208	20.18348709	20.51982903	20.54093579	19.58764407	19.64467437	19.94749305	20.45642945	20.28234594	20.40390515	20.11355502	20.47206715	20.11103051	20.02217476	20.25725831	20.23682217	20.01568582	19.66520895	20.23814484	20.27755607	20.52574622	20.24973643	20.40669729	20.431551	19.90473787	20.45188766	19.84347798	20.63368083	20.25253166	20.52077647	20.01347648	19.83480686	20.22172478	20.36712246	20.36706237	20.34536723	20.28117054	20.18514196	20.4313719	20.54854517	19.96065538	20.27645694	20.3406619	20.46564608	20.21290789	19.99639222	20.40435636	20.50884241	19.9754199	20.5159104	20.41661212	20.26782515	20.2064979	20.57797627	20.39504101	20.20863926	19.86562371	20.49012456	20.47358314	19.99226928	20.26461244	20.12367266	20.6314071	20.39562877	20.53226146	20.46994743	20.11096534	20.43802493	20.68794551	20.11987619	20.53292229	20.23059027	20.67136489	20.11693109	20.42337657	20.03942096	19.82679693	20.3029475	20.09021522	20.14068143	20.30395809	20.47784866	20.32687229	20.4827113	20.43693327	20.55269145	20.23233789	20.43200716	20.60776001	20.59030989	20.33591	20.2566594	19.45486733	19.72022962	20.22009119	20.47154976	20.38785425	20.14296755	20.18988968	20.21263432	20.48048665	20.23205759	19.62992936	20.0412459	20.64570946	20.78959081	20.55246818	19.99500006	20.2197032	20.29967794	20.54403499	20.27261326	20.32407666	20.32797246	20.50765106	20.23520134	19.84712036	20.54661687	19.75597818	20.38858549	20.93070167	20.51296714	20.33052902	19.29336611	20.57680372	20.23071793	20.23071793	20.39404646	20.47582817	20.33528306	20.28127929	20.56493177	20.44519769	20.29572524	19.92794087	20.47292236	20.39738474	20.61916848	20.1571346	20.64890983	20.0617958	20.25528466	20.68879696	20.25472677	20.46633303	20.2731662	20.28331772	20.39353459	20.54079016	20.6261124	20.54982687	20.11858561	20.3365285	20.35325134	19.55501534	20.27702031	20.4158612	20.06389373	20.37308794	20.44745341	20.69344352	20.56244654	20.47146422	20.58551754	20.21753109	20.38255097	20.48536273	20.17116779	20.32626375	20.39941601	20.28706242	20.3999019	20.28915711	20.30928004	20.3723012	20.44176149	20.09498606	20.4551242	19.92965683	20.16396574	20.46075697	20.25777474	20.38133905	20.20540718	20.35131635	20.31788774	20.21565149	19.79567317	19.97776257	20.99237816	20.50855456	20.46190029	20.14717914	20.60989745	20.29090624	20.39712029	20.32407666	20.67545137	20.41287785	20.52506901	20.56198879	20.46664658	20.2506881	20.63293548	19.74625979	20.39680014	20.24753322	20.41418879	19.91845042	20.39642059	20.29170662	20.05072733	20.07270985	20.18403487	20.2281511	20.20022016	19.24064387	20.17403077	19.98062822	20.23712337	20.09020002	20.07939515	19.59017618	19.78713818	20.24182506	19.68741839	20.10643814	20.24242732	20.22673538	20.38558275	20.44578726	20.31464138	18.29373694	20.37287226	19.90717392	20.45499072	20.06627854	20.29927515	20.23161906	20.04768688	20.23186888	19.5705137	20.4193712	20.57484379	20.12863501	19.72375514	20.42892295	19.87364666	20.39772856	20.38772184	20.34946623	20.41632176	20.24322512	19.90311778	20.11898517	19.98184891	19.80971972	19.77494634	20.33028762	20.34278491	20.07846744	20.0592826	20.21325302	20.20022016	20.09911146	20.54593123	19.48861772	20.57819024	19.83394105	20.23058257	20.49974334	20.10474801	20.1358091	19.90120669	19.87525205	20.31846937	20.04928002	20.41716584	20.33069314	20.13655505	20.15775006	20.44831466	20.39714539	19.77136656	19.61661343	19.98586177	20.3361948	19.59738354	20.45269139	20.60849766	20.03669488	20.0902559	18.62502433	19.91196979	19.91814468	20.1953776	19.31726393	20.01577295	19.67279245	20.52102426	19.81999978	20.42471374	20.47852549	20.27276537	20.16849521	20.06522263	19.91808834	19.50840914	19.84736618	19.85564847	19.3787126	19.94510096	20.15489802	20.29272757	20.22953018	20.19411752	20.18821577	20.2569912	19.52535494	19.71900606	20.36440468	20.29639081	20.30981776	20.21072646	20.34743876	20.06243354	20.51244603	20.43611503	19.45974084	19.50581441	19.71049001	20.18946535	20.47252341	19.85769977	19.00284062	20.02166519	19.9621972	20.17891406	20.2464067	20.24957297	19.96822177	19.83160537	20.26456944	19.86748625	20.21312101	19.95530234	20.00427989	19.41015736	20.28009888	20.41010307	20.32059605	20.24376114	19.92097122	20.00632189	20.38621743	20.15163924	20.59732793	20.10600733	20.5091969	20.29940708	20.39143294	20.45993373	20.32520451	20.62876244	20.58768296	20.56166549	20.16505819	20.33244063	20.21536089	20.39548232	20.32301239	20.09494592	20.29141963	20.05086934	20.25550645	20.0188477	19.97735738	19.89115193	19.91213721	20.25794997	20.19619044	20.05620171	20.42145828	20.29073254	20.01520146	20.26334261	20.09772637	19.32254935	20.29076446	20.49251458	20.03823313	20.25193771	20.09765382	20.11815571	20.24878283	20.06640345	20.18850324	20.37861211	19.92980952	19.80151732	20.48487836	19.86637433	19.83478937	20.46644073	20.20759347	19.81084897	19.99259374	19.79212844	20.32916433	19.89316389
PLIN5	12.05058742	13.2270634	13.04626154	13.55797157	10.029785	12.40404884	9.561184713	12.83753668	10.31186633	13.90357808	13.46024778	12.48053041	12.74720468	12.33086886	11.25160431	9.110397997	10.9299862	11.97284867	9.782316461	12.08922035	12.95492327	11.21399784	12.59307154	11.24606538	12.3680674	9.293803032	13.77657197	14.07592939	12.19469317	13.72342662	12.21562168	12.38498229	13.18543504	13.58835417	13.0070419	12.95483645	12.5583083	13.70058989	13.10637999	14.64440893	14.1571842	13.27154108	13.99339129	13.21267599	12.15961427	12.2124125	13.55434094	13.44558176	13.90941796	15.04331173	12.94660755	12.44235393	13.21348655	12.22194549	11.76513599	13.77217357	12.30454955	9.603315892	13.46112225	12.75522411	12.77050791	12.99732681	14.39551009	12.94616954	13.91512022	13.02043334	14.23747764	12.97934582	11.08376548	10.93092666	12.73213636	12.04111517	11.98891408	7.513664207	11.7595117	13.21409256	13.14127227	10.97529098	13.80713012	10.96728366	12.1378376	13.22087214	12.87074523	13.71673732	9.247534576	11.92837561	9.054080643	13.30089436	13.47551084	14.34074965	9.528494725	12.95506483	13.3083557	11.002081	11.96466187	11.55305508	14.50012194	13.75560566	12.60273074	8.838056492	13.28803917	12.96391432	9.892991309	8.695175438	12.83578293	13.0380273	13.6389548	14.00009581	15.22537016	12.8158199	13.16451576	13.48193964	8.733586658	13.11400621	13.30964755	13.29118704	12.93964217	13.2255446	9.528494725	7.884633988	14.09496372	13.37535866	12.79694124	9.966247585	12.30950318	12.75159507	12.87862857	13.32882816	12.98355374	10.81402669	13.94085769	12.44610255	12.88975282	12.71829223	8.844180515	13.37437676	12.68608458	13.70610523	9.962195606	13.99389667	11.29743449	13.41390768	12.61869753	12.41296143	12.67253602	13.00581511	11.99882574	13.09011007	9.406860432	8.997174602	10.92681136	10.31358333	13.28294199	13.32595553	13.59468436	13.56140972	13.26884439	13.45377125	12.98964493	13.13421563	13.822562	11.26602289	9.74228455	13.60676022	12.9223157	10.2685732	10.82523396	14.11466728	13.06517779	12.94807981	12.57733608	13.09571338	13.65501225	12.31890766	13.99551598	8.960877907	13.65885418	11.00815197	14.03755475	13.31019923	9.627738681	14.12956246	12.01058958	12.82760521	11.77195828	12.94659675	11.80569251	14.3544771	12.07885514	10.55049814	11.7390552	12.90576753	7.811733351	11.09725506	9.398115888	11.12523573	10.92351392	9.984258349	10.56421771	11.63957926	13.30939532	9.672545179	13.26295651	13.36375407	13.3483704	12.75327638	13.28580094	13.55294441	13.94642479	13.60421781	14.88370609	13.28622259	12.59139908	13.37140635	12.95843184	13.97429728	13.19420937	12.02502339	13.2561984	13.45462773	13.72155383	13.45046364	13.63566096	13.65554826	12.73296966	12.92847456	12.5615655	12.62412797	9.804693466	13.8633873	13.23902751	13.25916186	13.75073458	12.61583031	13.66946218	12.78789026	13.51716687	13.03384668	9.624042912	14.33803006	13.53651792	13.7185853	15.56205134	13.1240757	13.47457482	12.86454572	12.97511612	12.68731504	13.25791701	13.25126804	13.99807909	13.53108573	14.47344588	13.39257633	13.05914358	12.28518957	13.15994572	12.49432198	13.34793514	13.64705883	11.23182178	12.62076817	14.23044674	13.52420597	13.34269551	13.19328078	13.7823099	12.49950878	14.24186249	11.89566659	14.76276336	13.30599431	11.29383865	13.06846392	14.10817747	13.44267631	13.57496333	13.56851878	9.288314512	12.54684905	13.72865976	13.65504435	12.03825577	13.87004707	12.92113345	13.4341762	13.60092298	13.61949594	13.46724218	13.37683979	12.71650626	13.17131455	13.2354943	12.98812559	12.15528718	13.43905827	13.02449876	10.73301313	12.49032249	13.21114315	13.31997602	13.7384957	13.75832684	13.4206198	13.06017053	13.43365129	13.41061322	11.13025451	13.39704227	13.06015664	13.37179561	13.5537031	13.44738141	12.89245392	13.00904457	13.75773543	13.38921678	13.90406242	13.23662752	13.64748276	12.10441252	12.75950505	12.314812	11.65317796	13.33769833	14.01988973	14.1422771	13.39064441	12.13718136	12.876408	12.8185468	13.50163415	13.77960604	13.41707202	12.82151996	12.99294813	13.55063824	13.51603899	12.69329988	14.11814505	12.50049106	11.47581265	11.70501543	13.53571845	7.833089441	10.53541565	13.15457797	13.80274343	12.93499577	12.62350041	13.78692779	11.23940988	13.28930882	12.43144732	12.90806654	13.04139419	12.70546844	14.03412548	14.40311096	11.60413491	14.71942486	13.07243672	13.46987848	12.91414717	12.69338197	13.41022254	13.81081939	12.60737343	13.57475298	13.04064903	13.62750095	9.605345924	12.91337103	12.87074278	13.17928244	13.69214661	13.63645399	12.7323545	13.30187415	12.82020629	13.75236501	13.48372367	13.21315791	7.741356051	13.91770729	13.74192018	11.35650391	12.17471656	12.94808825	13.48619263	13.74854899	13.39760325	12.65720006	13.48408213	13.75263253	10.38501353	10.08690757	14.11248088	12.78065649	13.24532969	13.86534814	12.9878868	13.6335814	14.08991462	13.06350791	12.95435229	12.8127598	12.88248028	12.75782022	12.62688812	8.5344702	12.8709367	13.05579865	12.28673423	13.19124681	13.97932037	14.01461768	12.3950537	12.60775171	12.86899414	14.11978582	13.17167377	8.790792295	14.05623996	12.56257648	12.3383451	13.92567883	14.39979853	10.71714077	13.34108245	14.28147971	13.32639335	13.96907258	13.2707195	13.23551364	13.54650842	8.811335878	14.25972138	13.07585144	13.64303253	14.26412539	13.90048214	12.58247836	13.47440119	9.729580523	14.06886676	13.11811832	14.46260029	13.2924745	12.29393037	12.85364542	13.13206341	12.16833827	13.72887519	14.77817306	12.62641285	14.55286764	13.94917965	14.09251718	13.1528792	14.35929498	14.19422849	9.27241802	12.72617431	11.78453893	12.76342314	13.62751344	13.46793265	12.89728537	13.11822624	14.86086897	13.07570465	14.39298433	13.27042534	14.37720689	12.36187345	13.18981516	14.25971528	14.13529586	11.59037626	14.38127345	13.4010637	13.19318221	11.99425659	11.89929527	11.67886338	11.93754235	11.07846134	13.47136283	12.5110186	13.11084399	13.20575806	12.46495416	14.02494447	13.44949828	14.04337558	9.777121137	14.07858753	13.1302282	10.10505565	12.9968697	13.20604001	13.8966159	14.15040148	13.97093747	12.96723436	13.16080273	13.23913073	12.29606991	10.84360841	12.39814037	13.47523186	14.19506971	14.1043195	12.23522251	13.44041361	11.11036019	12.70442925	14.0163522	12.32448855	13.10559616	13.85009151	12.29422601	13.5326807	13.26491981	13.29936369	13.43073162	13.8405458	13.9421516	13.61312163	13.89969383	12.0182807	8.602089543	12.83830188	10.46247583	14.01679929	14.37470885	13.94933195	12.19412506	14.49136462	13.63941357	13.61411094	14.06192243	13.79851096	13.53385246	9.795513273	10.27060266	12.36689082	13.90560737	11.18341776	13.43458332	13.9386227	13.75554346	13.67777284	13.95123778	13.36525446	14.36658529	13.93459951	12.15089346	11.51974167	13.61471752	13.53980218	12.43781655	13.59710518	13.24732937	12.33197547	14.2078213	14.24907488	13.49321095	8.856617413	11.3083294	14.27228413	13.61254338	12.50075963	11.7078427	13.82551369	12.607658	14.02738021	13.86510868	12.97853752	12.77518241	13.15573954	12.34351757	13.56292785	12.5690847	13.48668637	12.96450837	13.50154172	13.58630073	13.53288214	10.64069152	13.76499043	12.86920008	13.52140537	13.06182786	12.44305193	9.697789508	14.06788381	13.24596034	11.0798953	13.99932583	13.38305527	12.96027956	12.7080902	13.34643713	9.206975853	9.667703763	13.01434218	11.08304682	13.48122628	13.87838355	14.5482593	13.22186385	13.98019333	13.26720706	15.13806552	9.036958434	13.1088014	12.97573474	13.13206756	12.89761631	11.84722696	13.66967946	10.88105565	12.11899669	13.50770397	13.37915607	11.21335433	13.10881147	13.95240964	14.03151513	12.63668406	13.13335775	13.17082842	13.53702283	14.90248813	13.88490373	14.06691124	12.87726653	10.68318234	12.85105923	13.02466642	14.77657023	11.08817976	12.58120945	12.67799649	12.91045467	14.7046689	13.51798684	14.22646321	7.340063972	12.76569783	14.18816116	13.3553318	12.8883243	13.94111297	13.74731056	13.56753355	13.18144421	13.62670014	12.92471337	12.9942428	13.72841137	13.75093896	13.47879414	12.12640199	14.45952789	11.67474851	14.23505654	12.43373023	13.97035338	12.98423078	13.79801157	14.007339	14.50039971	12.74987628	13.5103033	14.11576987	14.18786473	12.63654213	12.39341026	13.92403147	14.96453247	14.03541769	12.93041758	13.84298069	13.00835571	13.85815033	13.95603832	12.07226818	12.50763166	12.56360561	14.17223307	13.84061395	13.10506163	13.15039988	13.8785742	13.30099702	12.78326391	14.22460988	13.57622722	13.63711711	12.63183317	13.26860286	13.1685058	13.31984999	13.29207811	13.25499837	12.15895602	12.81769611	13.77751676	12.93855221	13.68552823	13.17818229	14.05828818	13.50436863	13.81252531	12.44086636	11.32792566	13.95736529	11.33742494	11.04538486	13.1661532	12.8211706	13.87253726	14.3298972	12.72520192	8.060429863	13.67899665	13.38322499	14.35148896	12.18712468	13.21624657	12.8684671	12.76902313	13.33427188	12.83469252	14.06514987	14.72117485	14.6232063	12.7909595	13.05776658	11.81479629	11.62662938	14.3072785	13.86473455	13.40516646	12.82392132	13.869458	13.35561215	14.07449796	10.59378763	10.16837885	12.40464539	14.16661217	14.84606844	13.11581745	13.85055386	13.66914387	14.37620885	14.10451606	12.6533154	13.31355835	14.13260811	13.65957657	12.82943382	12.39497982	14.50724746	13.70672971	14.64730144	12.7743333	13.63826121	12.6327576	13.81873167	14.9628639	13.5105045	13.96663249	9.391434038	13.33152721	13.49708894	11.53020093	13.34340638	10.73467898	13.05869162	12.66445592	12.48168689	12.22468116	9.84862516	12.23674696	11.98781135	12.8703918	13.52644787	13.04708766	13.88081088	14.60764005	14.84535427	14.68327344	12.69735864	9.909865767	14.46235065	14.53848711	13.23344769	14.56682147	13.95297358	13.15211137	13.0938935	13.66145916	12.98124073	13.43447055	15.57412108	13.96625659	13.91393607	13.66424336	13.20945853	14.33602146	13.18397022	10.86553163	10.51841162	12.9512017	13.97558626	13.33403328	12.70473181	13.30364193	13.109966	15.22696297	13.52256768	13.3815079	12.93394728	13.54939547	14.66612308	11.8479805	14.52591833	14.11010097	13.34365704	13.77028719	13.71980515	13.3794095	13.35447031	12.8080023	13.56502549	13.07353256	14.26496519	13.28806497	13.5305099	10.17176424	14.12407506	12.98614986	12.46568587	12.30328051	10.65076219	13.08040619	10.86593824	13.91448643	14.67241594	13.41531215	13.08081192	14.32255759	13.38863367	13.94555406	13.90613912	10.76055904	10.90829825	9.968940938	14.13440609	13.45883347	13.57819023	13.75163186	13.89596753	13.57086261	12.21127458	12.89669366	13.64579225	13.15822686	12.86578711	13.10739863	14.01521394	12.49513858	14.21149135	14.15443507	14.3013986	13.41090537	12.96008944	10.07081362	12.87577792	14.89797613	10.98893827	12.80281516	12.60979985	13.05535914	8.743382196	13.63739363	14.83703329	11.70792629	12.35783935	12.44576044	14.02727197	14.3050188	12.75576689	13.21064593	13.20185003	13.25964746	13.23746454	14.11056989	14.51344814	13.9895243	13.02166179	13.94417658	12.80359588	13.55072002	12.6361711	13.54910011	12.49913575	13.09789031	13.03194479	13.55747235	13.70975266	13.16137934	12.98462062	12.38801971	13.09538432	13.52616531	12.75255262	13.68935859	12.17487116	13.30467863	14.01848006	11.60014258	12.66596814	12.94567745	12.94322053	15.44964405	13.48247608	12.75517878	13.39023123	13.86310124	12.92531299	13.61158692	13.44750247	13.66785556	8.491011151	13.21064593	12.29134256	12.34448154	12.39534605	13.00725118	13.01496984	13.37161197	14.52446556	12.91785184	14.15344681	13.2707649	12.18267089	12.66391839	14.49320789	11.24820802	13.50342411	7.81172377	12.43227428	13.40692582	13.81132772	13.62098601	14.15899775	13.08345235	12.01267289	12.9278856	12.4577967	12.51623593	14.20387531	12.48437997	13.02530263	12.4522148	12.86936377	13.82270162	13.52732462
SPTBN1	12.56759828	12.04563139	12.40444885	12.59622423	12.30031145	11.93066488	12.57521642	12.59754521	11.84295786	12.51769522	12.4531871	12.31257077	12.48762615	12.36464717	12.5878131	11.97418294	12.0580722	12.16488672	11.94002473	12.11338351	12.46268437	12.08144888	12.53738162	12.09547706	12.00861439	12.07119686	12.51470543	12.46603983	12.62700986	12.29760528	12.08115131	12.35792097	12.1464693	12.54874247	12.60502987	12.36566983	11.99812473	12.2360508	11.81546009	12.32997517	12.14578463	12.16776826	12.63475053	12.21213333	12.24387943	12.28839119	12.57303464	12.13834333	12.11731561	11.91815277	11.77246982	12.18967601	12.02420911	11.53582984	12.68997768	12.58716248	12.25760493	12.18997399	11.80458408	12.10492043	12.2868083	12.10166551	12.29800621	12.26334409	12.53387948	12.07706025	11.92271758	12.29078465	11.94300115	12.24819769	11.7563528	11.98555618	12.24045146	12.40127104	12.13999271	11.85064744	12.32176486	12.10201571	12.25362653	12.21950615	12.22982755	12.40206551	12.00979065	12.42876441	11.87194136	12.30906548	12.3308413	12.28277376	12.18982829	12.20404898	12.2437278	12.23362804	12.23330702	11.96789608	11.83185306	12.35046427	12.28760365	12.08831358	12.37990582	12.19034146	12.04657694	12.22847577	12.06451003	12.12853686	11.94803022	12.19429042	12.3984663	12.23189086	12.37570157	12.31821844	12.60691557	12.48565999	12.39545585	12.55376471	12.24417538	12.28866286	11.84785661	12.14840878	12.17163883	11.57059089	13.16243373	12.32477945	11.8171658	11.84344705	12.21521152	12.10423038	12.13372135	12.54450972	12.19315085	12.39882857	12.7658899	12.55790986	12.01114456	12.66804399	12.08655599	11.64510987	11.96926238	12.55298663	11.65338573	12.69851925	12.10784225	12.30112021	12.47878868	12.66775354	12.09490467	12.0363705	11.98940932	12.11378373	11.85349122	12.24928239	12.64281262	12.39383563	12.4073137	12.20254813	12.28767748	12.44258123	12.15716588	12.86469872	12.35490346	12.79965352	12.12525162	12.1077391	12.32592957	12.73569944	12.79827326	12.26045778	12.59605804	12.18734752	12.30913591	12.48057738	11.88251504	12.29672741	12.31672914	11.8487833	12.37629843	11.80074754	12.68171477	12.30382404	12.65697659	12.23986954	11.90177797	12.62723707	11.51585615	12.23667028	12.48171465	12.15595725	12.5178045	12.14783247	12.25406766	12.03481182	12.04923243	11.92567057	12.28965481	12.09795203	12.20475261	12.27624619	12.5651413	12.3933067	11.87856627	12.12686507	12.22787749	12.03054211	12.37507081	12.23179405	11.90887741	12.00674891	12.06658637	12.75118347	12.3999104	11.88229631	12.08840398	11.94199198	12.37925097	11.93643018	12.25109355	12.07100361	12.04958702	12.67087867	12.31310373	12.08983757	11.61497818	11.81244573	12.42512226	12.1053197	12.26928478	11.96692489	11.8555727	12.37679775	11.72325444	12.36916519	11.98518187	12.44501037	12.38361097	11.90482188	12.53256375	12.07313158	12.35825545	12.11966636	11.91531851	12.363105	12.25370119	12.32037127	11.85199673	12.24837191	12.0601717	12.37690979	12.44242153	12.34303129	12.33289812	12.17664238	12.13316008	12.06797098	11.79137403	12.20493127	12.16175895	12.2554818	12.23188929	11.89264126	11.98154355	12.2865987	12.01701031	12.36687728	11.99871973	12.14339839	12.05134967	12.12993546	12.4100386	12.09187541	12.00004265	12.61641012	12.15953926	11.86192534	12.36545754	12.29290768	12.10858242	12.03231867	12.22199436	12.03318016	11.88083515	12.11809655	12.22703335	12.09076421	12.26626799	12.27488181	12.16545121	12.34420292	12.59001511	11.87747238	11.78161866	12.11397539	12.08037657	12.18777806	12.32684846	12.26989532	12.0740992	11.92263804	12.06204344	11.94422258	12.27650681	12.08780359	12.05691455	12.34905345	11.98487553	12.43498687	12.1951283	12.30691561	12.26117097	12.09106676	12.02063582	12.5036776	12.16215396	12.25506354	12.21411806	12.20794202	12.26170115	12.34523586	12.6768001	12.56430269	12.24653557	12.26196698	12.36910007	11.91229932	12.51507064	11.99226494	12.02461156	12.45960919	11.91203655	12.49229622	11.65368867	12.43564019	11.69050178	12.28585227	12.83036729	12.55352038	12.14753377	11.66459846	12.22175815	12.22959892	12.57448794	12.59898258	12.28742071	12.52562992	12.29409026	12.00875475	12.14564049	12.19062083	12.19983411	12.20399602	11.78824208	12.24290411	12.49973288	11.93115303	12.36893208	11.93272097	12.41121045	12.29409911	12.46199234	11.82370556	12.4378001	11.8064862	12.5984033	12.15480239	12.27742548	12.30572734	12.11456205	12.156743	12.26879944	11.69055546	12.35953131	12.03948667	12.08076448	11.85839143	12.35830535	12.11767065	12.12203732	12.14438162	12.26387885	12.0726549	12.22144332	12.39102385	12.33522385	12.18491205	12.02917974	12.23294721	12.52607787	11.7719693	11.98287757	12.30816888	11.44528415	12.1183468	12.53343894	12.03626387	10.98955218	12.32252646	12.43498687	12.04746823	11.8509627	12.79415878	12.81174031	12.08747206	12.63358866	12.56790918	12.31586031	11.93789212	11.8724763	12.3749452	11.89050645	12.14113065	11.74956285	11.84482919	11.6517629	11.74779995	12.66575736	12.23007506	12.41445673	12.39723993	12.52120991	12.20751188	11.83231806	12.48780241	12.66829511	12.42326443	12.14695041	12.55001877	12.06798353	12.07008708	12.3175526	12.43919287	12.03174116	12.0359013	12.3186184	12.38116606	12.08282451	11.97200616	11.78741554	12.15044294	12.26253243	11.52261606	12.29972702	12.18771208	12.82137589	12.21310596	11.92922115	12.25310018	11.92460795	12.64698108	12.26936876	11.85651136	12.36646832	11.74636528	12.23508759	12.33720255	12.13344723	12.17887038	11.72929941	11.613443	11.98774653	12.22131933	12.19345438	12.17512669	11.42252349	11.44786827	12.23030397	12.53178788	11.9250175	12.43173509	12.39351894	12.44710222	12.21752164	12.45896373	12.19253935	12.10202753	12.46929701	12.12975404	11.8323124	11.55010826	12.30785945	12.4136176	12.08396742	12.12672072	12.54957337	12.02880349	12.50008915	12.06971296	12.23573007	12.07957512	11.65828454	11.76772651	12.54010449	12.28909575	12.25293029	12.04257784	12.32586372	12.72434022	12.03005382	12.35341638	12.18416887	12.66175539	12.1863978	12.3461929	12.63189315	12.00114918	12.34632335	12.09823588	12.25487328	12.19793436	12.2377888	12.68877478	12.08177575	11.90129605	12.50087123	11.63176656	11.85593052	12.15360899	12.19572095	12.56058691	11.99879961	12.30029933	12.35656249	12.2607968	12.24128918	11.83018234	12.58640694	12.51642143	12.43639482	12.26286064	12.11028127	12.48835396	12.2501389	12.34099633	11.98784593	12.35609621	12.14985922	11.89772927	12.26706521	12.64133076	12.29211227	12.30090572	12.3050958	12.15833387	11.78851967	11.88958558	12.39984332	12.41575534	12.03315174	12.09367375	12.33243306	12.3250909	12.57489113	12.20098119	12.27662278	12.0430263	12.49212454	12.06178318	12.28374253	12.16244752	12.09108089	12.10502286	12.34918455	11.81362447	12.420446	12.26255115	11.91696852	12.12657239	12.2995373	11.95891769	12.6436614	12.76757163	12.08644741	11.52834258	12.06004585	11.94603486	12.16153762	12.19534579	12.29766341	11.94714286	12.02431399	11.88071376	12.28825314	12.3450907	11.75549358	11.33445991	11.90326186	12.12442796	11.55532541	12.68767266	12.32843196	12.21059951	12.4055168	12.0132248	11.84948646	12.60738496	12.10797546	12.02662889	12.55279931	12.36731067	12.19612406	11.90572787	12.6304231	12.35249979	12.06266975	12.53530394	12.17212304	11.97995851	11.55122556	12.26140363	11.86420135	12.0320945	12.53485274	12.03780855	12.22459816	12.0428768	11.65963959	12.18652299	12.34157169	11.78929741	12.31630896	11.9652446	12.10271917	12.79293336	12.474633	12.12746646	12.66978561	11.95450895	12.32164111	12.1471729	12.16634622	12.32738982	11.4165448	12.48847287	11.83484686	12.42856485	12.5994363	12.23185552	11.82024818	11.8241979	12.13102578	11.54814276	12.27568848	11.6178627	12.11951557	11.93994591	11.19068001	11.88637014	12.12126436	11.95906572	11.75120642	11.77455884	11.50032656	12.35016244	11.75269231	11.86322149	12.37397174	12.06782567	12.13634068	11.93097085	11.84836144	11.60304051	12.07898186	12.09910981	11.91309164	11.65971564	11.56928634	11.79684653	11.3864648	12.18957136	11.88751753	12.34759129	11.87330661	12.28351046	11.98370673	11.51319288	11.74037619	12.82764914	12.2366999	12.3615116	12.3953631	12.12096875	12.3329353	12.43599489	11.97963013	12.28700202	11.66275191	12.03739032	11.95624337	12.61338063	12.09231439	12.5383587	12.65326714	11.98503356	12.33021539	12.12196258	12.28563218	12.36018011	12.37417993	12.51980464	12.61061383	12.65537159	11.99758206	12.11662329	12.46010545	12.24095511	12.48070831	12.66925572	12.25545651	12.04544044	12.20479684	12.19759892	12.05409727	11.93579486	12.57518705	12.01667082	12.64096725	12.39962964	12.23348084	12.43383275	12.48455814	12.5472406	12.3050681	12.43628671	12.498109	12.24846482	12.1442449	12.42086762	12.73552791	12.33709989	11.99983526	12.3624944	12.16043522	11.80597445	11.2151194	12.52447969	11.98461386	12.04366945	12.02094642	12.16307544	12.65259981	12.43043556	12.39053753	12.58562373	12.10410947	11.59089485	12.06351498	11.77236062	12.54598932	12.57624429	12.2471155	12.28282253	12.60496599	12.13216067	12.48739047	12.39821271	11.77776076	12.22636229	12.75738142	12.49102748	12.32338667	12.45771342	12.19010077	12.52664514	12.24003775	12.53117007	11.77417231	12.56532699	12.32784776	12.29441883	12.15877982	12.41600687	11.62382577	12.90038742	12.17891074	12.10627355	11.95234484	12.32977404	11.8038565	12.16923042	11.82635287	12.0759395	12.33547913	12.32869989	12.64452948	12.26093237	12.04472036	12.17968726	12.16913269	12.50473985	11.99093434	12.77166801	11.88977915	12.21463607	11.34555499	12.27439754	12.52540848	11.85916658	12.36294798	12.47618973	12.22033428	12.1696103	12.26774637	12.41468903	12.50008239	11.85298661	12.03560929	11.8866195	12.13894744	11.97628557	12.09768383	12.05729876	12.11444272	11.56469174	12.39897954	12.62066585	11.88732379	12.26845654	11.68425661	12.17670838	12.33315749	12.42799107	11.95009769	12.53569232	12.01284392	12.14380788	11.99974598	11.84724197	12.24872393	11.73540194	12.00436162	12.02133389	12.31134729	12.76853755	12.29726482	12.43530472	12.15407541	12.04508059	12.79601174	12.25151741	12.32031484	11.91553893	12.04490621	12.24074546	12.10632792	12.22320854	12.43041618	11.72219476	12.07268097	12.4981041	11.84433501	12.04568133	12.3043688	11.79835539	12.46534515	11.51698493	12.56726015	12.85561751	12.75684306	12.24911588	12.05769142	12.43739557	12.76938491	12.23052536	12.49355146	12.06079319	12.28248931	12.64764703	12.18128794	12.34028687	12.06967578	12.41584355	11.9678057	12.01034123	12.19197488	12.50514855	12.3558098	12.12231397	12.70806173	12.29994574	11.93430971	12.42257283	11.95511201	12.41551447	12.28034703	12.14264063	12.10246709	12.50836439	12.72244117	12.16181928	12.30564514	12.22409819	12.33650918	12.05388995	12.51326005	12.42182667	12.31084764	11.99390817	12.21708965	12.51460911	12.70981537	11.92154436	12.21763953	12.27360389	11.77353777	12.16939302	11.65670433	12.21439002	11.80078929	12.67949315	12.27225146	12.17386866	11.74499354	11.43288774	12.02834259	12.0719209	12.01211204	11.8706872	11.46443259	11.95322878	12.32729435	11.8860487	12.09392952	12.44077286	12.54285576	12.35644695	12.26299838	11.91709944	11.86211839	12.74647857	12.20996832	12.28813524	11.9464784	12.00288493	12.08777319	12.48654922	12.16483632	12.29249668	11.99939755	12.61843855	12.3183291	12.44916931	12.30814591	12.27366537	11.90887465	12.07565352	12.25567776	12.55414131	12.45277252	12.29180438	12.07946479	12.76475	12.46521213	12.90973043	12.45528907	12.09396023	12.17967056	12.32873299	12.08410902	12.25139163	11.88467353	12.11551632	12.09554464	12.56564098	12.05064505	12.3391681	11.85412516	11.86822147	11.69565885	12.01052214	12.30892212	12.77639511	12.17811727	12.04646398	11.81886895	12.02643663	12.12422447	11.92377046
SET	11.17403568	10.33804731	11.94261819	11.76923069	11.67929736	10.76825479	12.24542183	11.3412539	11.76602659	12.04745867	11.51658514	9.645379864	12.0780794	11.19829095	13.02009553	11.99985862	12.0035346	11.82332439	11.81653426	11.33987081	11.53551041	11.46064774	11.5113941	11.20468818	11.91515234	11.42884448	12.15070584	12.16052644	12.03769551	11.43778346	11.90399384	11.10809818	11.32680919	12.06205699	11.34655909	11.5533623	11.91427746	10.42128593	11.65177252	11.98922933	10.99938406	11.59206181	12.23172822	11.78346313	12.30005545	10.85162792	12.19456638	12.27629811	11.77233243	12.06554122	11.9188141	12.2374125	11.8212601	11.75516866	12.31696515	11.78692874	12.26902082	8.730013465	11.62806692	11.55298918	12.15980254	11.14650975	11.58789357	11.46383291	11.93198325	12.26068475	11.31630007	11.42704196	12.03321909	11.09213073	10.8900549	11.58805175	14.10212017	11.66235649	11.62673151	11.73807582	11.55404373	11.76266423	8.012009796	10.85704877	11.48938967	12.15818301	12.17906797	12.17172778	11.38402574	11.21174312	11.94014189	12.1550867	11.72920298	11.54542242	9.674973659	11.83283075	11.97131293	11.63302345	11.62612127	12.71164041	12.03627741	11.40404401	11.52100506	11.83677268	10.16824273	11.64708935	11.3042701	11.74374056	11.3547917	12.2745169	11.38466205	11.32101034	9.629775558	10.48681544	12.00815196	12.3443165	12.39789107	12.41812705	11.30057305	11.32202444	12.13869801	11.75241059	11.61332411	12.21069999	12.91121582	12.23095488	12.1858791	12.1127602	12.32239572	12.51068901	11.62331926	12.16636127	12.32816182	11.84912595	12.00512751	12.41017609	12.37758319	12.08285796	11.66825119	10.98901195	10.79504543	11.8165953	12.44802648	11.16842038	12.13652958	11.97984114	10.89648547	11.51370534	11.77797275	10.91356872	10.65457748	11.60478625	12.36881134	11.05861552	11.50289562	11.84631556	11.85798705	11.34349369	12.01212388	11.55485133	11.34142138	12.94400976	8.281236311	11.51962888	11.52911754	12.0849941	11.99999372	11.68752993	11.18289904	11.93976989	10.38246228	11.7398946	11.69755735	11.88022595	10.96465691	12.1614121	10.95450817	11.98775393	11.9225182	12.16024052	11.52517903	11.19000301	11.37816677	11.02395234	11.85125183	11.6315612	11.1226549	12.26845195	11.99907191	12.03803061	10.82931138	12.35587885	11.83585007	11.10775139	10.90116039	11.22118675	11.80971085	9.537366866	12.2936124	10.98768139	11.97495724	11.24537628	8.642207703	11.6258325	11.64706628	11.41960414	11.82562899	11.95167704	11.8904514	11.99421221	11.29521632	12.47450705	11.54867349	9.776423624	9.867922561	11.38253433	12.56544178	11.69080711	12.15009135	11.82009274	11.04010215	12.31412904	12.31839789	11.90642633	11.51098704	11.92204648	12.38404889	12.07664109	12.2550995	11.68645582	11.87015622	11.00554763	11.77258557	11.91326551	11.7491663	12.03885692	12.13355224	11.9512327	11.20145688	11.8234458	11.5349636	11.75498108	7.722433208	13.37407771	11.83543793	12.29013092	10.04269942	12.32924346	11.85112314	12.45360621	11.698186	11.50860154	12.0595301	12.64830369	12.06689806	11.81484825	11.81987794	11.835825	11.47984765	10.94730883	12.66814655	11.9347336	11.67590539	12.13140436	12.30778313	12.42854456	11.81335085	8.81808951	12.08408719	12.08122557	12.33141411	12.18155675	12.04550778	8.857386479	10.71537973	11.06565473	11.56819064	11.91597361	12.1675984	12.19328301	11.70595005	11.39473727	11.91680221	11.6494539	11.96359693	12.00393467	11.59257677	11.75839943	11.46718131	12.02412338	11.72342119	11.70428256	12.19356267	12.03138798	12.20641207	11.39333647	11.84852422	11.56675159	11.56481297	11.19320001	11.10254569	12.79985556	11.78944707	11.25684008	11.28949271	11.61932392	8.474481435	11.80660467	11.57869878	11.8573253	10.53216735	11.59585082	11.06308951	11.46059269	12.66667173	11.41141617	11.41968255	11.42527987	9.942247497	11.76316055	12.22595313	12.20052117	11.27524393	11.27714187	12.40840907	11.48470916	11.41550163	12.2527802	12.06746887	12.34421048	11.22854927	12.34697894	12.88201635	11.51067304	11.98975633	11.36445819	12.0068455	12.51272097	12.2257959	10.87252488	11.36985355	9.829959209	12.2447435	12.31823797	11.84100391	13.56758143	12.07746381	11.59797531	12.27285585	11.88182312	11.2976681	12.29751255	11.85490541	12.21330349	11.69227065	11.54029161	11.774835	11.17574526	12.774873	12.44925684	12.18155477	8.987344862	12.13442107	11.73329643	12.30647131	11.5394463	11.13236354	12.49590636	10.8529948	11.51592613	11.12146333	11.85949419	11.43284169	12.36377906	11.89763991	11.37395808	11.43543596	10.8164712	11.03434655	12.46226872	11.94163133	11.57504264	11.98552241	11.72982175	11.18358513	11.05259262	11.98240306	12.24206901	12.19866349	8.728125397	11.56318953	13.21409465	11.41341897	11.58831264	12.10549633	11.82195548	9.205113377	11.76818444	11.81241672	11.8543673	10.86931387	12.46860427	11.94816592	10.67558453	11.89802628	11.78036146	11.6808602	11.27020542	11.57379876	11.73670754	10.30382112	11.72584759	12.88918905	11.92969657	8.944852109	10.06940892	10.46465695	7.465454889	11.60135354	11.01934065	12.41456529	10.79991702	9.555990885	10.9448898	12.25163637	12.28282202	12.58322298	11.83038652	12.227923	12.70349353	12.30068692	10.2286414	9.560805423	12.08288184	11.86204178	12.03677183	11.50824013	11.5926921	9.80325822	11.55014125	11.57754191	11.81029803	11.00796724	11.31348168	10.36710929	12.06761758	12.54726731	11.62453183	10.0128187	12.03061521	12.06404209	12.04813882	12.36158769	11.69811274	10.9856614	11.4444802	12.48486035	11.40724652	11.79269505	12.03738616	12.61682367	11.59298423	13.2371233	11.35496043	11.71978978	11.88574189	12.23928655	12.48432602	11.36068108	11.36640351	11.55079355	11.96593069	11.81412393	11.1322678	10.98535256	12.13493954	12.26557894	12.5894052	11.27564477	11.59535204	12.2322753	12.41133267	12.2668874	12.05409129	12.09027838	10.89537458	12.33443417	12.08813585	11.39344265	10.55959422	12.03649155	12.17148713	12.4477533	12.62329406	11.86629829	12.06024569	11.07851011	11.80834292	9.953057032	11.77142504	11.60654496	11.79977993	12.10219817	11.99783972	11.26418679	10.86503432	11.52274904	11.67423749	11.06801087	12.15498626	11.38125577	12.61419479	10.44760449	10.47722526	12.48929067	11.99461842	10.552206	11.7014451	12.08419697	11.77062459	11.42092906	11.80039293	11.70757847	12.06319424	11.52524315	12.30375917	11.00427445	12.44309374	11.92087714	8.711211449	13.52831582	12.02866571	11.37428781	12.1991642	10.98801111	10.4751094	7.340854792	8.939926783	12.18275705	12.36051302	11.23645914	12.00846444	12.58034671	11.32266583	11.85147791	11.64045409	11.64732318	11.35485778	10.51060046	11.30886135	11.45231774	11.98095714	12.45913481	12.04278667	10.84462412	11.95507632	11.87340728	11.59010108	12.0386637	10.69838566	11.54659547	11.91875388	11.81836468	11.97003701	11.98369006	10.68563408	11.79343161	11.64625084	11.66958306	11.83538879	12.09666072	12.10120274	13.10236614	11.66692776	11.58347533	12.0531461	11.82112231	12.24825174	11.62103345	12.04046653	11.60404221	8.103850161	11.8303587	12.17298806	11.85538844	11.3091033	8.588095937	12.1683746	12.10193416	11.87575238	12.03103362	11.52238802	11.14953812	11.87159482	12.01281915	12.30255348	12.76671118	11.8287597	11.08982098	11.72987568	11.77117046	11.68469809	12.3728785	12.08428133	8.826599019	11.82169994	11.70641629	12.24345324	11.6590729	11.91587311	12.07473623	11.8263168	11.066604	10.03962427	12.239006	11.33194293	11.53916793	12.56951421	12.07130089	11.58076824	12.16550215	12.1214092	11.56852519	11.46022533	11.36007197	11.44223169	11.96254407	12.14009878	10.32816694	11.12848121	12.57432596	11.9383075	12.1124135	11.98704172	11.31741609	12.49722757	12.09103383	12.48496763	11.98003953	10.9339044	12.01972327	12.34321889	11.36764209	12.29162382	11.35710371	11.21314887	11.63041633	12.34131789	12.09226246	12.06411772	12.46747266	10.64356481	11.86923942	12.50749998	12.01459084	12.03669951	11.95337208	11.93225005	11.70434302	11.70414071	11.36575978	12.69983117	12.09571544	11.64314631	11.94705804	11.27566495	10.41330245	8.974358188	10.90208231	12.81466303	11.86874773	12.03418869	11.94476217	11.75919725	12.79811167	12.8842564	11.70394607	12.51187934	11.63824722	12.22381681	11.86268719	11.15219154	11.46941436	12.27685267	11.99263926	12.21535104	9.279209011	11.52649828	12.28848041	12.12313775	11.08535612	11.43950695	11.96818823	13.45704488	12.1636661	11.06371095	10.94357909	11.9024932	12.02121049	11.61679451	11.9299593	12.78529263	12.26364765	12.04751909	11.89944578	11.58682437	12.35762898	12.54719531	11.57181182	12.28321906	12.17190795	11.13314736	11.65121592	9.742354312	11.14414464	10.51838986	12.25766597	11.94439837	11.69912165	13.13428615	12.13482087	12.04116854	11.48188958	12.36713462	11.71245685	11.81044901	12.54047753	11.99304021	12.03171912	12.06455737	11.92071397	12.75136117	11.02891712	11.82353804	12.28865479	12.46297078	11.95967672	11.893651	12.01862282	11.40563456	12.11467783	11.17138641	11.77845376	12.22089985	11.31203645	12.5163116	11.13386571	11.72026641	12.52216514	11.32617261	11.53488862	11.85516837	11.86733515	11.52477369	11.3517106	12.36528114	11.85286169	12.27854029	12.0131627	12.47651108	12.97357064	12.20059651	12.18604796	11.89496212	11.78629021	11.94027358	9.312171329	11.79818571	12.36196524	11.57451962	10.71371564	11.49169312	12.55363618	11.72942475	11.58141315	11.72409421	11.37148043	11.81702531	11.82931374	11.7653259	10.4923235	11.56142016	11.30657902	10.95890144	11.64223104	8.958245603	11.05190751	11.81712775	11.11534744	12.45947682	10.53492606	11.66723223	11.37674366	11.87855247	10.79402015	11.55090214	11.97598493	11.40079243	11.97678543	12.228557	12.04770121	11.63160009	9.898441382	11.88020101	10.70418637	12.09391406	10.57648547	11.36865309	11.83081416	12.46589575	11.76173731	11.81863011	11.62494943	9.273957626	11.27534067	11.14771262	11.32667625	12.05972135	12.29594868	11.43792391	12.10060224	11.77721929	11.91630763	9.122966922	7.95903391	11.54444028	11.53498669	11.79823471	8.910204483	10.88724403	11.25779545	11.19029085	12.46037041	12.36904389	12.53601735	12.28784323	11.34821929	10.82615193	11.70942801	11.55512671	10.46137508	12.26527153	11.85128939	11.87611788	10.98500038	11.68519113	11.71477981	11.09054845	11.62369805	12.00216462	11.14020524	11.70211287	11.3109391	10.33451847	10.78745295	11.30842691	11.81834963	12.1958725	11.31850488	11.25416777	11.68128311	11.43327932	12.27158818	10.31843498	12.15718706	9.109968603	10.77446729	12.42052638	11.53109445	11.84158976	7.103465523	11.91399223	11.91034713	11.39684737	11.56840485	11.25569632	11.17849405	10.84326888	11.72184142	10.88915705	11.49512236	12.11921017	12.18806689	11.76944284	11.38528885	11.32866374	10.39145811	11.89014804	12.49239402	11.41804905	11.95697354	12.26105116	11.86632164	11.7934566	12.53178209	12.15565164	10.41088069	11.28871016	12.08215554	11.61524641	12.03207273	11.24898737	12.22625905	11.36865914	11.42685534	11.90809915	11.87316767	11.9548011	11.86670872	8.823519866	11.36374454	10.6209663	11.45963643	11.52874287	11.44690302	11.87360863	11.28934409	10.52654552	11.33978137	12.42901062	11.59351711	10.73869585	9.197313219	11.79425599	10.81282964	12.15154686	11.96905023	10.79891851	11.99219354	11.89073725	10.66003116	11.98270555	12.11967786	11.14447312	10.64430339	11.78763629	11.90733709	12.01993276	11.49864199	11.04738839	12.2787498	12.32897254	9.812752379	11.77991803	11.7260652	11.71268815	12.27770358	11.64824555	11.34737287	8.748902632	12.35574131	11.68242999	11.37687529	12.44834906	11.46540513	10.23717544	10.99481764	11.77529858	12.11438902	11.54699559	11.34922345	11.96298631	11.80440445	11.1470357	11.1795861	11.8807244	11.45303135	11.12972982	12.086312	11.35660438	12.0019597	12.17105298	10.65231925	12.44701771	11.80576833	11.4671896	11.76945503	11.61619737
FABP5	12.04758931	9.74873997	10.1471476	11.52707041	11.53939065	12.21492468	10.41630798	11.92199784	11.93851761	12.80608654	14.44170585	12.50920822	13.86803897	11.84164424	12.36631057	12.98251466	10.54927594	8.794881423	12.23985691	13.58435212	12.41437431	12.52922899	12.14754607	13.10811012	13.53401552	11.81503582	12.69772394	13.56435924	11.08152903	12.73583716	8.656606156	11.75536538	7.534950632	13.05688257	13.57544557	12.3654078	11.45666986	13.18940448	12.26323493	12.71676579	11.27175935	12.92707629	13.07278224	13.46408357	8.139939475	10.85388364	13.36508479	12.75703845	13.66809806	12.91015471	11.04665925	14.00265974	14.41867868	13.7060027	12.63174763	14.44107874	13.18024455	9.453453935	11.90985139	13.06979623	8.029508743	12.68891145	12.95339313	12.12541514	12.81212753	12.41286251	12.35422663	12.85059296	13.13086534	13.1115488	11.79326409	13.71309785	11.43786506	13.2951098	12.11438846	12.33833462	12.33143114	13.24084387	13.52498074	7.891734923	13.2565615	12.78343305	11.7044226	13.65644973	12.92036865	13.35695577	12.96741902	14.68491772	12.09012651	12.37809589	13.61975768	13.85366256	12.94175719	12.36666549	12.05107169	14.0771555	11.60381181	13.42111316	12.55943984	11.79879346	13.16268867	11.24010627	13.06243181	10.32596572	12.27980956	11.68614013	12.04800402	12.10781034	11.34067948	13.79636693	11.34725916	10.28383762	12.06020811	13.87822085	9.759113898	12.23919027	13.44687639	12.51356398	15.11958812	13.51610976	12.70374817	12.06613681	13.16680718	11.08356062	10.78823976	9.808757073	11.74607603	11.66391852	8.471927102	12.49989328	13.43639076	12.33991528	12.674869	12.23313803	13.61163513	11.71357231	12.35840491	12.90489971	11.98930703	12.25822843	11.61628673	12.04603066	10.34515126	11.59188095	13.76387963	11.77104907	12.43566193	10.4136253	12.13897492	11.96933328	8.846321923	12.5739667	13.59440401	12.09066373	11.19919361	12.57402129	11.72132484	12.16691951	13.4315434	13.33536014	11.96672954	13.07356023	12.73581669	13.14505655	12.84028374	10.34694395	12.88598126	11.53725975	11.76647153	12.2004704	12.26459233	7.902016369	12.83241732	11.29508435	12.25646192	10.83371196	12.70453798	12.28828875	12.43082623	9.293218725	13.32198038	12.82981898	11.3182536	12.01096093	12.5548931	11.6627491	11.43957004	13.46158662	9.254922317	12.64282228	12.56730734	12.51522191	11.11184447	11.14324219	12.35597818	12.70576937	13.2798817	12.44821603	12.50851255	12.45431017	13.31589006	12.03831328	13.36424511	13.11137456	13.38231628	14.54120502	12.89452919	12.18098379	13.24973417	14.22310063	13.36947834	14.05462689	16.23283724	13.2731289	13.35813368	12.8278549	12.85038517	12.80084741	13.03190635	12.6760095	13.39864131	15.32656102	13.44803525	14.95536116	14.26383845	14.68126162	14.63352677	13.54453933	12.25994085	13.62238331	13.00771928	12.25882143	13.48941849	14.2949946	10.18515009	13.97024389	13.59301872	12.8054103	13.39981415	15.8147754	12.83339568	12.99469793	12.13237907	14.68275001	12.63608578	14.02122454	12.7673354	14.08827128	15.16608347	11.67612525	12.43406754	13.20712405	11.62195684	12.91668916	12.03736615	12.80913365	13.87143987	15.52589705	13.88334664	14.36885899	11.65436439	12.76655331	14.61113204	13.78673165	13.04951832	12.16415871	13.83079577	14.10485567	13.94364336	11.72564197	15.41701176	12.55060559	14.64921212	15.37868004	14.70932998	10.11718366	12.75734043	12.76763128	14.10657628	14.39358092	11.53059543	12.68773176	11.80108117	12.32689695	9.561386857	11.51057256	13.04603464	12.3892186	14.05364361	12.229981	12.34452238	13.204735	13.3240736	12.82926647	12.8055619	13.66048598	15.09541289	14.06908783	11.69829058	13.47615166	12.91424868	13.02025337	14.50286918	14.10096066	9.07658358	11.00074426	13.69258256	13.13047042	13.04179636	12.40174419	13.37658034	13.03528841	12.86578021	10.23081727	12.47198	11.27618825	13.86008559	12.88536419	13.48085118	12.03229978	12.68928597	14.02100019	11.76947627	12.78189469	13.82653273	15.45248255	14.82016651	12.63767884	13.35840508	13.79534762	12.49502996	12.62512869	9.986603586	12.49901856	14.18984928	12.73339269	12.66369128	12.7434628	12.38252365	12.91342257	12.59890331	14.83907773	13.52837873	13.61131578	14.50253526	14.11336079	8.724609042	12.85062907	11.72004282	11.41809792	11.87185516	13.86827126	8.085009979	11.70141283	15.49548914	12.47878989	12.7006383	13.2306879	12.78692291	13.0850542	13.58881551	12.64605729	13.89206798	13.60869137	12.35561529	7.665915991	14.0019507	13.75121491	12.664593	15.12192231	12.91474955	13.67392761	14.52087269	15.42410899	13.83530959	14.93359156	12.25138026	12.1365076	13.48089834	12.78981677	13.07692281	12.31600731	14.48723766	15.01603682	14.38396737	12.43482257	12.79960559	14.06964997	11.77328981	13.43418114	12.71528064	14.86105182	12.197056	12.83538943	13.97374806	12.40668571	13.10201369	14.24684134	12.66140543	13.19521281	13.21745446	13.69591001	12.87420883	12.81875061	12.20762131	13.21228396	13.85975615	14.90275983	14.50002714	11.47463882	12.74115417	12.71655629	12.25119992	13.05243746	13.89779901	13.21413072	12.7342231	13.58798961	13.50997717	12.5691249	14.28519664	12.89897541	12.60281351	13.06871691	11.11398797	11.18602189	13.93106897	13.51316238	12.05518003	13.03771645	12.6220185	11.31507337	13.06877069	13.30093579	13.89779205	12.59229741	13.30106318	13.41313218	13.17588739	13.17840147	15.85160617	11.92036083	12.21802655	12.36904973	12.47949335	13.50587381	11.80790119	12.89742985	9.819493062	13.74564094	12.29514311	12.12832302	12.39081973	13.17489769	13.29513442	12.59567283	13.46473055	13.32261954	14.80688259	12.56014536	15.62679522	13.47609579	13.39854199	11.02404974	14.7387617	11.4923962	13.94064378	13.22515984	12.81779856	13.16817472	11.88740939	12.30287538	12.4658784	15.06539543	12.57754066	11.33444297	14.21120092	13.57209054	12.7448017	13.34864849	9.196914038	13.43662761	12.00138114	12.80927273	11.61932777	12.52706607	12.82410997	10.27431411	12.87905112	14.52319264	13.04712124	11.99969456	12.99061028	12.89725823	13.52347402	13.82153364	13.28626971	9.996303043	12.44929981	12.5065427	12.08958511	12.2205041	9.172147115	12.59822337	12.29004797	13.30447071	12.61045649	9.579037764	12.46322506	9.764992672	14.28606498	13.76413406	13.71726301	13.0746751	12.51161356	13.67439553	12.10655692	12.72605203	12.60304118	13.20634397	13.23439147	12.68754376	12.29509964	12.42155532	12.69722771	15.13410913	12.30731523	9.291732957	11.82802627	13.11783378	12.89313076	13.13704633	12.93905453	12.73213894	14.00772274	12.48704588	12.76327269	13.1066844	11.57560045	12.42927682	13.99089268	12.51535144	12.73092905	13.52424481	13.02200854	12.32024249	13.2035342	12.57931634	8.00279175	13.11212303	13.23612221	13.06177183	11.75007774	13.05410894	12.44119977	12.85363489	12.40469053	13.49378824	13.42602675	13.56815162	12.70613168	13.56093603	11.98988461	13.56874134	12.59730255	13.81906331	13.26897672	13.23972935	10.92681064	12.31772303	15.14979167	14.23389309	12.37614353	13.29951567	13.21368455	12.85206704	13.41130905	8.397501531	13.09859103	13.36423926	12.7783262	10.52135193	12.64046486	11.86831999	11.81484784	13.36940083	13.19344044	12.50523093	13.00505171	13.86975287	11.68171046	8.663119123	12.87801813	13.03248763	13.38788376	13.43104719	13.35699761	12.87987608	11.69476323	13.52942472	13.87262691	13.38737345	12.74886554	14.37019124	12.80364928	12.46683827	12.59117933	13.39103397	12.1637263	13.4322662	12.49359868	13.75966295	13.43717318	10.51035738	12.28336179	13.55547108	12.84510687	9.005467566	12.31222447	13.46593235	12.23439177	12.86327595	12.22072232	14.29148306	13.03350303	12.95062447	13.24054015	12.76713687	12.72653796	13.79866009	12.61332297	13.4045405	13.00244051	13.356621	13.99529935	12.63551181	11.35244878	11.22757049	14.68795719	12.61290715	12.58585665	13.2606058	13.45459859	7.548098054	14.29534075	14.287743	14.86647644	13.07033031	11.96701827	12.06193344	13.52756468	13.6841689	12.89131112	12.02811018	12.59233539	11.79281355	13.45226984	13.01131305	13.93752753	12.63582694	14.59321549	11.26353016	9.154594513	11.86742907	12.32524019	13.47582063	13.14978904	10.85236998	13.03734948	11.91237633	14.26019224	13.49058578	14.27878406	10.91033773	14.91182059	14.61717012	14.08622188	10.59988917	13.11180903	13.44477209	14.42650852	12.70430035	14.15806842	13.09675603	13.091045	8.859936823	12.88855379	12.61102129	12.83030278	13.8382909	14.57122237	13.78972935	13.70749881	12.5551538	12.66697287	13.69039298	13.54964322	16.68285661	13.41549118	13.54488732	12.98905538	12.9059353	13.49287621	10.50888608	12.65961339	12.96162721	12.88077993	12.66119699	13.33865019	11.87611804	12.85443413	13.62385182	13.2708295	11.90663354	14.62361439	13.62773965	13.04037079	11.7494779	13.85466169	13.06344828	12.96825516	13.79302766	13.48125302	13.28753596	13.24196055	13.43760599	13.90929031	12.3690911	13.7908862	12.51695018	12.06053215	12.24533226	12.62771425	13.37419931	12.34384079	13.23330407	13.49602581	14.8294185	13.16093413	13.15626185	13.05219187	12.58376166	12.21783365	14.41926335	14.70413659	12.46932551	12.91822555	12.85065829	13.40685051	13.20508289	12.61797949	13.13189959	13.96109547	13.03796336	13.55098348	13.02708031	15.61818605	12.69797175	13.19292828	13.6451316	13.99169164	12.84657869	12.07081309	12.35348552	13.58957732	14.15544876	13.6505039	13.17705409	12.99840177	13.61252587	14.14237381	11.360404	12.59240975	13.26273592	11.95978331	12.18100153	12.01481667	12.07352757	12.65496535	9.947302514	12.01783451	12.30273673	13.46410695	11.97356339	12.26689499	10.78057016	13.36748436	9.263118123	9.196436517	10.93109419	11.16559447	13.08617873	8.60922346	8.040110423	11.29132864	13.07651698	8.968301396	12.01795745	9.873453579	12.24991169	12.57858113	10.49507063	12.54662057	12.16847398	12.2104175	14.00439504	12.60981062	12.74223261	12.69218123	12.05477633	12.74884621	12.55797583	11.98120986	12.82931225	9.794106077	12.89728366	13.11639087	11.74910603	11.88999923	13.26232685	12.97085002	12.52240943	12.57467524	13.73754685	12.96396864	12.27125998	12.40553493	8.675169086	11.56612877	13.2171722	12.53039994	11.61001847	11.82617446	12.44840141	10.01798102	12.42504355	12.40842469	8.172471857	12.969521	8.672572708	12.34183254	9.907826002	13.20810524	10.79364604	9.535163375	12.86224177	12.0034069	12.32653541	9.36986162	8.831518455	12.84594596	11.34361408	11.78471874	12.04743579	10.03288121	12.58031983	11.38941572	10.9744239	13.66708742	9.423895734	12.29636705	13.33046287	12.85778803	11.85875979	12.22672497	13.38803193	13.3115819	13.51261535	12.02894376	12.47255013	12.62115671	12.47853753	12.95437503	12.33918687	12.28700894	11.96400764	11.56826541	8.665421908	12.20746614	10.83635	10.63772871	12.71232783	12.41072281	12.36609131	13.17054169	11.4318839	13.15765824	11.20167026	14.66072032	14.89558125	10.63874147	11.80045924	11.88146109	13.16016437	12.77903971	12.30286459	13.23992081	13.37940278	12.00497271	12.67105305	12.49653399	12.02823864	12.80305423	13.46055603	13.2878164	14.18905051	9.788028075	12.35056688	14.47433654	11.57394818	12.40197689	12.80659231	9.221926124	12.96037768	12.2920668	11.91960668	11.43537944	12.43789961	14.57373931	12.22364784	11.48667223	12.76729466	12.11992634	13.36644577	12.90982751	12.92529537	10.49898351	10.52404285	11.38971624	10.22517605	13.55609789	12.28654871	12.61750233	12.80553867	12.40626128	12.47598353	12.8564825	12.00484513	13.31684817	9.843780107	12.25735534	12.7993347	16.17831751	11.98751157	12.36866242	12.5763591	12.49272744	12.97765329	10.47067517	13.82828302	9.349406628	12.62790659	12.91898083	11.24940091	11.25967786	12.83066301	10.33786007	10.92346966	12.36176343	12.42892362	12.63614935	12.55875336	10.81921796	11.57990447	14.10907835	13.69759346	15.49218253	13.67241379	13.5741981	12.31929284	13.33004882	13.07630573	12.350469	10.89862024
ANK2	11.42321369	10.84141622	11.10409692	11.49507192	12.28857074	12.50065698	12.06025189	11.87459378	12.13567914	11.37168254	12.29882737	11.16788221	12.12993161	11.61222422	11.64622294	11.92177829	11.09642112	11.90802562	12.17663379	11.71904778	10.78568482	11.70721336	11.9249343	12.2119741	11.59010883	11.65292867	11.01536872	11.92579342	12.43275429	11.26630166	11.5679009	11.86858483	11.04313406	11.35239351	10.96081102	12.0100107	11.86287954	11.51164319	12.03408904	11.35988392	11.79014799	11.39473343	11.94449704	11.27186853	12.01104625	11.66118016	11.81446817	11.77841871	10.98721397	11.11180771	12.25559161	11.54695516	11.85493648	11.63444684	12.22162232	11.84701972	11.71656334	12.56207407	12.10755001	11.26428334	12.09163171	11.59211368	7.694300881	11.96543792	12.10575147	11.68242564	11.33140975	12.33766022	12.75185218	10.90319617	12.13352105	10.90233715	11.53537997	11.00281421	11.47244342	11.83272367	11.11027449	11.54423213	12.1793395	11.6802258	11.70752546	12.3507287	12.2460129	11.83420116	11.78412407	11.73700798	11.58162784	11.76717204	12.07896016	9.892316232	11.90297151	10.81936159	11.88045322	11.76740439	11.98246055	11.56337279	11.62754438	10.50623525	11.0060913	12.01160842	12.60279096	11.69650044	11.80071972	11.80528716	12.62136433	12.28616074	11.74405262	11.20514714	11.5130155	11.68969567	12.16114468	11.65057944	11.65501146	11.28953594	8.348968316	10.59254223	12.28732268	12.25015073	11.76774366	12.50341695	12.17387171	11.94422558	12.03261448	11.8621314	12.05638828	11.80600564	11.6672477	11.37838342	11.89962055	12.26412414	11.56576938	12.24997845	11.2483601	11.76820916	11.79935434	12.27070648	12.24047426	11.1850234	9.835764609	11.27079891	11.81483032	12.47990207	12.21182817	12.43199536	12.13328594	12.03395385	11.94984094	11.66811615	11.33053044	11.85023652	11.85060993	11.5840456	11.24015847	11.59387138	11.90404341	9.3770403	11.85974688	11.72158011	11.97399509	11.86543155	12.35320489	11.98915424	10.95108432	11.48806656	10.97063058	12.28737577	12.09643428	11.77357807	12.2023244	12.43761704	11.73899692	11.71685631	11.71241919	11.86735327	11.53826795	12.02547295	11.97636235	11.58777292	11.42100576	12.20295957	11.95930366	12.25421867	11.82057744	12.22768825	11.55276918	11.70229629	11.88363208	9.113233738	11.75298971	11.84939432	12.0338751	11.49894119	11.83397485	11.64061285	11.5246483	9.378299271	11.74451129	12.36294472	12.07641914	13.14523307	11.54011775	11.71293073	11.68728992	11.53829807	11.94207253	11.43051242	10.40138476	11.41919422	10.36000099	10.81230835	11.56838561	11.18674606	10.76369306	10.91841292	11.87365538	12.14074454	11.53180726	11.41416209	11.23143723	12.04294663	9.320638619	11.93215147	11.47811423	11.01936576	11.35030274	12.0163822	11.69376954	11.61293756	11.38135973	11.16905295	12.20514468	12.05269769	11.38166141	11.81481238	11.54112615	11.89699416	10.78517419	12.213993	11.96685763	11.20860082	12.37186298	11.87969499	8.538578689	11.54688868	11.61403443	12.02579485	11.2649542	10.74738451	11.89070373	10.39669188	11.88660115	10.80014915	11.83722792	11.01946698	12.28565748	11.45507612	12.20814841	11.64513674	12.05080331	12.05138339	11.9643967	12.10633755	11.7878812	12.30821224	12.17211059	12.44594451	11.98991901	12.61189784	10.00153054	11.29911506	11.24695922	11.63436106	11.11840942	11.71546154	11.42274923	11.55055564	11.85561352	11.29183322	11.86030341	11.58661656	11.7709496	11.53970034	11.38426924	12.14005871	11.99849993	11.6489738	11.54756905	12.33595018	11.68673202	11.93154538	11.69092511	11.94956888	12.10273238	11.56529803	10.51019043	10.13568049	10.31827415	12.16722348	12.13380995	11.20878549	11.8032777	11.60909262	11.29702791	11.19847348	11.6855746	12.11082143	11.80630786	12.14622791	10.84525351	11.41050929	12.1185786	10.61434369	11.99548188	12.00455481	11.96244804	11.46139124	11.1146084	11.6989072	11.51569059	11.48626767	12.26214889	11.52819759	12.06943644	11.56652999	11.46300412	11.65703387	9.950861057	11.73718482	9.245814571	12.13179982	12.27511708	11.12143783	11.78972254	11.24619112	12.35892418	10.21061295	11.18112044	10.91836393	12.32253454	11.58773189	12.05175953	11.43650913	11.61034058	11.85737889	11.62578871	11.09534759	11.23642125	11.51764306	11.11510986	11.89553062	11.44113155	11.87275725	12.08849759	11.32418765	11.60822569	12.51396484	11.30316453	11.73951718	11.79763542	11.46084614	11.5984865	11.39492779	11.19754603	11.49277951	11.44620429	11.45829475	12.29802348	12.14818617	11.08354236	11.62084285	11.75023515	11.58969953	11.62145977	11.31801575	12.2244093	11.67255697	12.11702505	11.93801037	12.13881044	12.01559228	11.30725739	8.698306319	11.32819307	12.08954334	11.81333096	10.34298181	10.72155872	11.7777574	11.88507997	11.6145604	11.38904542	10.53527074	12.00508307	11.93109409	10.67483062	11.61746345	11.75305824	11.5470184	12.38489428	9.844675638	11.65613703	10.44426234	11.1291608	12.244954	11.69581111	11.71821173	11.91041986	10.80987564	11.78154678	12.05705499	11.52026019	12.32185045	10.2692926	10.67211992	10.55503744	11.13074731	11.71794608	11.77235502	10.22000207	11.76927036	11.15605328	11.76588142	11.81477526	11.07934045	11.81388461	11.73192118	9.91721902	9.424734992	12.02468906	11.1360404	10.96444884	11.23446285	8.8971077	11.59638826	11.07832362	11.5309899	11.25841976	11.41904196	12.34309361	11.28958036	10.46923152	11.31357129	11.59704401	11.13590317	12.19166337	11.59115153	11.27109057	9.827475322	11.92955908	10.73116578	11.23916645	7.406257637	11.74341078	11.64030847	11.27268753	11.52704371	10.60002142	8.504704584	10.24225494	12.40750823	10.21810593	11.90904395	11.9172359	12.23521591	11.46458823	11.86686498	10.60966213	11.67191494	11.59996805	10.4663958	9.961814181	11.24895373	10.72098961	11.88274705	8.278384539	11.9907094	11.35497226	11.40756229	10.76180212	12.10161366	11.60703811	10.29751223	11.7040404	11.29884284	11.8205651	11.1505169	12.88677521	11.9235937	11.76541823	11.56453022	11.89279411	11.89039263	11.41061993	11.29053445	11.53151672	11.0471538	12.15044195	11.54266218	11.84140547	11.19520414	12.2599136	11.55472246	11.63318338	11.70720317	11.38663708	11.8201037	10.05388299	11.909357	10.75292862	11.92350738	11.38822087	13.7579178	12.29941726	11.63571734	11.80474298	11.52364898	11.87416058	11.98694495	12.10329826	12.08262709	11.83650273	11.74294356	13.36914261	11.41437554	11.56603833	11.98366763	11.68741279	11.80255008	11.72989086	11.92470268	9.529583243	11.63909053	10.79479593	12.2872624	11.79474707	11.78819621	11.31636469	11.94547437	11.9558639	12.20861378	11.34100221	11.63126357	11.41263144	11.47132497	9.704915705	11.61728394	10.89378774	11.55929041	12.11780755	11.86159492	11.59082508	11.39413634	11.82332291	11.86409418	11.2540445	11.81006093	12.10597314	11.68284998	11.4549927	11.5600603	11.48641524	9.385978474	11.51047104	11.93983926	11.23128957	11.06905813	10.97416541	11.62251149	11.3930145	9.136119864	11.4873225	11.09109827	10.65350018	11.52016343	11.38803583	11.62946368	11.29882853	9.519566712	11.97191738	12.10456782	11.56921042	11.05076293	11.96326049	11.69625593	10.88218466	10.85925955	9.495392574	8.533044333	13.11675807	11.39890414	11.73739579	11.77644255	11.47441121	11.31497153	11.15797348	11.67165339	13.1125943	10.49826414	11.73742857	12.08476823	10.87060374	11.5799566	11.58877885	12.01113016	11.09945861	11.92654078	11.87660265	11.05655919	11.86193633	11.12072509	11.43080112	10.98863008	11.69335347	11.01286773	12.13605617	11.68508149	12.33153208	12.03845252	11.65276565	10.88884542	11.52137248	11.41904739	12.16132527	11.81478185	11.513049	11.32621362	11.66217928	11.65135202	11.48284957	10.99176467	10.34572811	12.22528865	10.66962052	11.61087054	11.68393117	11.99407177	11.7000695	11.95853177	11.11264497	11.75142715	11.93135029	11.80219945	11.70621518	11.82620646	11.3397701	8.804311202	12.0193462	11.62119566	11.23044052	11.13878004	11.53009877	10.95160727	11.83122395	11.59663483	11.71997332	9.13697664	7.97391748	10.94859099	11.76830735	11.44941796	12.13526759	11.3250134	11.61013852	11.61191783	11.68416617	11.44494357	10.93354492	11.67386012	12.12366934	11.61695353	11.51152698	10.99766438	11.2446677	11.65580424	11.53049208	12.26497051	10.95938914	9.968919703	11.04829921	12.0063004	11.14517323	11.49931553	9.029252485	10.9876655	10.81609533	11.8522292	11.28366447	11.57688912	11.24045228	11.82668509	12.2332295	11.77585951	10.86558792	11.09994208	12.14550783	11.49053049	12.26888957	12.26396386	11.89145643	11.14758638	12.40775101	10.3440837	11.22326637	12.08845013	11.36995875	11.7770942	11.49964954	10.4195147	11.90486383	11.39246069	10.96396015	11.49555646	11.63001666	12.48754333	10.36227497	11.52534264	11.80350029	12.02022634	11.27937316	11.7757857	11.41415278	11.72144211	12.1423192	11.53721422	11.34618679	11.81134713	11.75853634	11.95554154	11.67790182	11.21481772	8.54777007	12.19413044	11.53284613	11.79629567	12.19546469	9.945084224	11.79524069	11.87177987	11.71610306	10.90562992	11.32534417	11.70092614	11.50348491	10.86859994	11.56832758	11.44496352	11.35677277	11.33950593	11.75607832	11.54642198	11.40794738	10.78297056	11.8892394	11.48541538	11.31506549	11.34617976	11.74767224	11.79242869	11.42590424	12.19695771	11.46795821	11.53133389	10.99503658	12.01008452	12.02202793	10.26492431	11.43171756	11.30658153	11.47362381	11.68242348	11.71960737	12.34373275	11.99017571	11.61237028	11.51984518	10.91604291	11.09595016	12.17480448	12.06475528	11.62216775	12.70988488	9.477174862	11.58131123	12.21653612	11.09400718	11.67726368	10.75425844	10.89765506	12.29301743	11.87816211	11.78062126	11.3095218	10.70095024	11.40330586	11.44354077	11.35176296	10.59108877	12.15131306	10.05958924	11.0719808	11.75307932	12.31078158	10.31788589	12.06216115	12.22420924	10.21100092	11.61809709	11.08987694	12.11614664	11.06694138	11.44605462	12.12933032	11.72100799	10.46877752	12.00592231	12.2891174	12.06954851	12.14029986	11.98204721	11.09041484	10.12650309	11.71999114	12.36755432	12.19423371	11.25598579	11.71640851	12.15509049	11.79138625	11.81130322	11.60563866	10.7969451	12.04316304	12.63673134	12.11112658	11.82012838	12.24297117	11.89157033	11.98395039	11.99990294	11.51848603	11.86521225	11.34632665	11.68479216	12.01058744	11.91886617	11.7342657	12.50868651	11.47563521	11.54453073	11.23846097	10.18455609	11.74842881	11.66309575	12.50311582	11.90378308	12.01543003	10.15429904	11.01668722	10.89405127	11.39883952	11.74928923	12.22056149	10.6268924	11.61096551	12.97519356	11.2478232	11.36796437	11.54305127	11.59398521	11.60373304	11.59547388	11.88274484	11.51976349	11.42361961	11.24287348	11.55900849	11.63411928	11.56286502	11.69797446	11.93316695	9.9779851	11.89131929	11.4859266	11.92859332	11.65502759	11.90652627	12.07815939	12.22539238	9.55403584	11.57262914	11.75646082	11.14102753	11.23087167	10.65417625	11.49933133	11.50641726	11.63421859	11.71158514	10.98630171	12.30599393	11.72304928	12.32414429	10.94428907	10.81179836	11.08299639	12.7742647	11.35461166	12.00238272	10.71895455	12.25902334	11.05657862	11.42249722	11.75471175	11.35414535	11.83840529	11.66675048	12.4695373	11.89814217	11.63566363	12.69213433	11.92603917	11.98844961	11.46269898	11.78597251	12.08147472	11.73404772	12.10572247	11.62389045	12.00590838	11.87034889	11.85617002	11.96182272	11.29959686	9.691921431	10.87926603	11.84496899	12.04718919	12.06326707	12.02576932	12.15834728	11.79429677	11.8123605	11.3583022	11.87573539	11.71799739	11.93048283	12.49656998	11.62611432	11.74114081	11.94352975	12.05989788	12.2987915	11.75429416	11.49181819	11.36427791	10.97091062	12.05942958	12.44148818	11.1040005	9.596466738	11.99625159	10.04551601	11.78575273	11.81432542	10.83644599	11.96716232	12.32335093	11.46780129	11.89831678	11.52765414	12.19215152	12.17933538	11.71903713	12.00705486
CAP1	12.37180704	12.47175975	12.67620047	13.09101786	12.5225869	11.76433485	13.18870169	12.72976798	11.63286499	12.84659503	12.44709825	11.77635562	12.70774036	12.35770818	13.20347367	11.18023927	11.79827221	12.01401432	12.4492609	12.7889986	12.49093206	12.0321801	11.72762363	13.47013048	12.72888614	12.56944015	13.35856216	13.09261846	11.79381392	12.88711266	12.13449527	12.02619796	12.32183898	12.19865084	12.72367269	12.25947931	11.81511154	11.93189337	12.74895793	11.98977658	12.79488244	12.03382855	13.18205925	13.58906178	12.57971261	12.38060792	13.16696336	11.83158697	12.72665049	11.76691229	11.83906419	12.43963368	12.75460516	11.79994031	13.04682256	13.22545297	12.69037493	11.78922027	13.01235328	12.76922225	12.96055014	12.56929077	12.36325704	12.43317809	12.73375306	12.79942349	12.51357328	12.89924622	10.70762105	11.38950678	12.49036151	13.59461491	11.4996945	12.45363829	11.22214385	12.21093329	12.7388671	12.76343189	11.99266539	12.18683028	12.01917153	12.44615397	12.59797152	12.40723177	12.25894291	11.66910401	12.29584209	12.97348633	12.09322384	11.60064828	12.53459321	11.74433726	12.25362448	11.28585462	12.78854357	11.98314219	13.23801919	12.83335787	12.08039017	11.79105425	12.28898593	11.4694855	12.43531558	12.435677	12.99591769	12.91266578	12.91601211	10.93671847	13.02938274	12.03812669	12.38963556	12.19094983	12.88460963	12.84627171	11.49041252	11.46522279	12.53759196	12.81149946	12.45798529	12.42407831	13.21902697	13.09998601	12.6479217	12.46111481	12.49254994	12.40281301	13.01127218	11.86999584	12.58922441	12.1130435	12.50416629	13.03038276	12.84511121	13.17994053	12.17823623	11.42384289	8.784111648	12.12982653	11.03702617	11.94623557	10.87111154	12.47931101	12.38032432	12.49105726	12.65817342	11.95343648	11.5544593	13.14008603	12.42290499	12.00246065	9.277461072	12.39784094	13.01651719	11.3030351	11.42225666	12.34520927	12.46126713	12.45950328	12.32756353	12.67080509	12.04216817	12.74862649	13.04933398	12.85649368	11.89347398	12.52795458	11.18203472	12.54808479	12.94935624	12.38829401	11.00464894	13.09406191	12.53945034	12.62690329	12.07279099	12.53474484	11.4738488	11.9441099	13.29790318	12.73138787	12.2592376	11.0547878	11.53245103	12.51237438	11.55813252	12.03947114	10.45242479	12.41026471	11.93093525	12.2150925	12.17612086	11.7460809	11.99123398	11.92891059	12.82779265	11.85928036	13.58856223	11.58964465	11.63523251	11.41357782	12.71547747	12.33777266	12.21620416	12.70891231	12.42391732	12.47986574	11.9390846	13.24537567	12.89019914	11.09820011	11.36326642	12.20791606	14.27937638	11.94904172	11.48652915	12.27150808	12.35590259	12.86672992	13.03029674	12.61996371	11.42152939	11.75908728	12.64196422	11.89580137	12.15263952	12.03570665	12.60981109	12.18292471	11.97834496	11.60337855	11.61294187	12.8813109	12.64989878	12.47492836	13.27645708	12.77581658	12.67236538	12.46795843	12.34337695	13.71474182	12.92173389	11.91214675	11.5836386	11.60084597	12.05668214	12.53046665	12.33434299	11.17499667	11.36886107	11.84856426	12.2008427	12.36554857	11.13063527	12.52599486	12.40367529	12.210581	12.87773256	12.69730549	11.51753316	13.05240868	12.71317275	12.78337449	12.04530574	11.67295781	11.23159188	12.70368165	12.27960162	12.34903017	11.9371566	11.97932842	11.95291684	12.1387657	12.31004988	12.85328797	12.574686	12.74464059	12.93743618	12.12676921	11.62844523	12.11209443	11.63722617	11.50182684	11.76766619	12.50881994	12.24285132	12.90462122	12.51454899	11.94615876	12.43992384	13.12303726	12.18889882	11.5937729	12.49854382	12.59378498	12.0623837	11.23862587	11.46726802	12.52190904	12.02356821	12.25854506	11.54151399	12.1360985	12.68944882	12.12294171	12.60209017	12.67829983	11.60036396	12.11656064	11.67325992	12.19466787	12.42546135	12.08571532	11.33181601	13.00851524	12.25011209	13.28874661	12.99339697	12.79555323	12.22923843	12.07961622	13.45845557	12.76536893	11.8557988	12.23051384	12.69331188	12.16304428	11.64341791	12.46737248	12.29864797	12.19168455	12.24449907	12.57050742	12.92711633	13.16514437	12.58657875	11.50260573	11.72735865	12.08376708	12.89656355	12.42271832	14.12454397	11.8772978	12.14138154	11.61852047	12.6811208	12.44362928	12.04361135	12.05486611	12.05730868	12.63947956	12.65482452	12.500627	12.13465264	11.37521484	12.09747974	11.37578498	12.51206109	11.86232732	11.60123727	12.37612857	12.74326366	12.20486043	12.56629807	12.81739587	11.94482925	12.18591156	12.23824137	11.37265508	12.393465	12.72785558	12.89080062	12.00816162	12.59005506	11.71561012	12.16561978	11.58851672	13.00464623	12.28605256	12.76795067	12.06149083	11.48914713	11.83350295	12.10443952	11.89126901	12.863634	11.59869935	11.88882229	12.4038156	11.92147479	11.72121736	12.89726892	12.19517126	12.36350403	11.80996141	12.68666817	11.36648904	12.46442698	13.05146436	12.29429867	12.10538397	12.81625556	12.71648686	11.4623264	11.95147024	11.86405413	11.13303834	12.38698451	11.91686002	13.31253736	12.22106298	11.85361902	9.103598894	11.78615886	11.61941142	11.83411361	11.79450943	11.66707924	12.67239858	11.59611788	12.00254636	13.46945172	12.03721068	12.59274782	13.13273309	12.27361949	12.6682779	12.40296016	11.30049614	11.68396238	11.73400502	12.28526751	12.32048623	11.73722848	11.43884244	11.70720083	12.53700791	11.99824292	12.24314395	12.14610194	12.17244259	11.48629892	12.36529989	13.68848706	12.19839068	11.28249629	12.78616001	13.06796601	12.97797455	13.3034135	11.12588304	11.69325178	11.98531024	13.00841293	12.01179711	11.81525122	12.60559036	11.71274589	12.42371037	11.74765215	10.78979492	12.12136948	12.23393602	12.07583635	12.5399926	12.45463339	12.9177731	12.42213578	13.18329598	12.45890941	11.96066396	10.95740613	12.22951166	13.3796156	12.50513952	11.84961297	12.72041696	12.95877247	12.80085374	11.54615068	12.61396965	13.25460561	12.01543931	13.41424332	12.37747543	12.76087733	12.0242063	12.26680052	12.42124804	10.47802019	12.1784154	13.22376557	12.23464788	11.27131897	12.06402416	11.94970296	12.50076722	13.04060795	13.21436191	11.58584044	11.37211834	12.34810181	11.3660821	12.83713309	11.98724706	12.03464715	12.30312257	11.64568513	13.11067623	11.58751725	11.94834763	12.30091624	12.56820166	11.77151587	12.40904217	11.54076337	11.77275803	11.78382123	12.54606421	12.00556733	12.81339329	12.28313628	12.45505655	12.14023148	11.86101186	12.68995788	11.45186955	12.23013354	12.94147621	11.89137959	12.35859092	11.54496876	11.54221732	11.81536805	12.31200661	12.23808187	12.78428299	12.55874183	12.98625297	12.83980271	11.65012757	11.93861277	12.56896692	12.61600014	11.89265393	10.23436779	13.0791241	11.35014933	11.90433825	13.11899561	12.65498374	12.10042888	12.69503527	11.54457919	11.99570078	12.19107948	11.69018416	10.11957834	12.07120302	12.63997055	12.51453848	12.85704767	11.62242859	12.72999169	12.26429382	12.09546677	11.7647834	13.1035821	13.56080036	11.63167936	10.1168232	12.39310342	12.74354799	12.11381134	13.17564635	11.99521993	12.70663913	12.39295291	8.643511699	12.3665315	12.12046489	12.48759464	11.4600165	11.28367952	12.74035215	12.36483082	13.02863654	12.05935477	11.81171089	11.30038897	12.22335888	12.47557713	13.51628893	12.29231588	12.27064589	11.89859371	12.66677019	12.05433064	12.24604159	12.82860134	12.12772871	12.2107959	12.86973679	11.93959443	12.37468476	11.64759585	12.7711592	11.68453702	11.74389316	11.36296904	11.31825337	12.85629679	11.94563306	11.96090674	12.24198869	12.99609257	12.50293719	12.42745432	12.27168162	12.49212148	12.63239785	12.41053976	12.67921367	13.56761517	12.55384264	12.02209208	12.70826666	12.37701397	11.98672158	12.17199174	12.74168471	12.61816113	12.7946718	13.1177689	11.98219845	12.1393801	11.22506677	12.62921873	12.16470477	11.00238305	12.03422551	12.40011262	12.66130265	12.51738646	12.14559986	12.27667363	12.38670472	12.15450178	12.30767721	11.74869495	12.78165614	12.0678542	11.18123812	12.94595163	12.9264898	12.68366091	12.88939822	11.32450535	10.721371	12.93520865	11.44631989	12.46049786	12.67250389	11.93928061	12.0265432	11.37832489	12.35409316	12.17709513	12.53687203	12.49756183	13.07162864	11.98178018	12.17217781	11.7829032	13.00793596	12.73791841	12.39658849	12.73706508	11.50344005	12.40235451	12.51033407	12.00941253	12.97832243	11.79945328	12.00360049	13.16216392	13.24398199	11.37254837	11.21177144	12.29559817	12.53967083	12.66807868	12.14927524	12.76397902	12.31145769	11.73210763	12.31864105	11.11469103	12.20312487	11.17370933	12.88105766	11.93423974	12.38821714	12.80799859	13.07851991	12.50262191	12.83292459	13.04642217	12.27545112	11.75942195	11.87097863	12.27932957	11.38338909	12.85374052	12.39229995	12.37614645	11.64859431	12.60751241	12.96344102	11.93022405	12.95141515	12.64654408	12.27484035	12.83688379	12.40182033	13.02513911	12.46777976	12.6670408	12.45392575	11.97536657	12.47258752	11.7999149	13.01429717	11.87875164	11.83365237	11.99492196	12.03999232	11.88809636	12.14803076	11.7290005	12.86757543	12.61675041	12.11677019	12.25517718	11.64634979	13.17744654	13.12375067	11.9480807	11.59403005	13.0599681	10.87830214	10.92961843	12.49118264	11.90474548	12.74920816	13.03379072	12.71535621	13.83212144	12.80581728	11.69319272	12.67379127	12.85053194	12.67163639	11.42073704	13.13931966	12.19430389	12.00975719	12.12132465	12.96274658	10.90313064	11.88716161	11.66417715	12.34422083	10.04215464	12.65327548	11.79387213	11.5219134	11.74592002	11.80460295	12.15836868	11.72634313	12.14425706	11.9199146	11.5995737	12.27236744	13.05015238	12.05049687	12.67996641	8.760012292	11.86206855	11.36769605	11.44857937	12.42976929	12.59520316	12.78258234	12.36438026	11.48286022	11.22787769	11.27421587	10.8273063	12.27255438	12.01159072	12.036513	11.77348052	12.51779576	11.22045443	12.19869168	11.6697815	12.04441228	10.99106895	9.84744211	12.5938732	11.39170213	12.85625379	12.97687172	12.21112078	12.04918325	10.67699691	12.52166757	11.53351294	10.89240413	10.99407273	12.7437648	12.11415343	12.13120018	11.05091135	11.51092954	11.75375954	11.42351297	12.77275313	13.81732264	12.2620475	13.27233612	11.46621607	12.1272801	13.31498301	10.99564081	11.40056214	12.30223493	11.55424481	12.23604476	12.0852815	12.0049432	12.64682478	11.05559482	12.06555413	11.79525793	12.13120018	11.62075298	12.23827496	11.38317012	11.63765728	12.22754769	12.63088527	13.44452409	12.33591662	12.00741261	11.30179285	11.36965519	13.31390395	9.649850594	11.92705257	12.31089732	11.05222847	13.06635881	10.92334201	12.37294915	12.47720569	12.0956848	11.88749175	11.93459502	11.29435785	12.32267789	12.04734284	12.46832147	12.81101814	11.50567227	12.09370471	12.44072588	12.40054011	10.83225491	12.37593201	11.86503361	13.53569986	11.69545499	12.5002533	11.71512382	12.0348498	12.86328268	11.88635937	12.40231687	12.7943779	12.99404021	13.43275895	11.73556808	12.30699714	12.04073809	13.0389859	12.91725666	11.72246699	12.95135384	12.07692449	11.6206137	11.64389741	13.02775361	10.61162458	11.4690422	11.89744267	11.55448796	11.79988675	11.66217998	11.85150041	12.8736188	12.51150034	11.17450951	12.13679657	12.76798285	11.49295977	11.56341258	10.76752783	11.93239821	12.03430103	12.19832452	12.47372303	11.97752172	11.56098081	12.7673566	12.20763623	12.40890618	12.17142559	12.72045451	12.1883703	12.46337784	12.08047684	11.97747303	12.44400216	12.06667546	12.47024983	11.51304823	11.37042517	12.04239257	12.13779692	11.7670152	12.41423541	12.48558485	11.48756576	12.27602213	12.39710732	12.80557079	11.5887143	12.93412584	11.73723666	12.2812572	11.97615843	12.24064287	12.1968524	12.70078809	11.88474285	11.23289093	12.71868716	11.93717339	11.38536315	12.72914318	11.2829008	11.50002444	12.17580544	11.8971583	12.25430215	11.90944717	11.80906722	12.29353613	12.21637885	11.14904189	11.8647038	11.04051306
TAGLN	12.3118606	12.73453345	11.65561095	11.68999851	12.04815626	12.2668184	11.81227836	12.6922227	11.73557295	12.19243627	11.68814089	11.64031671	11.99053678	11.85066042	13.15546494	11.93174849	11.0183118	11.56935521	11.81286556	11.38152888	12.90401415	12.10842573	12.48103062	11.71052215	11.51891749	12.36004552	13.21244905	11.39429035	12.47971215	11.88890723	13.82456933	12.12515046	11.65303715	12.51036606	13.36563678	12.15285152	11.62829524	12.66599648	12.69540464	10.52441489	12.38276432	11.51707876	11.87912587	11.77178201	10.29446499	11.53817037	11.88000114	11.68712205	11.44456403	7.120924658	10.37451149	11.645626	12.12266101	12.81252795	11.27562566	11.55237192	11.74982392	12.0559198	12.05195978	12.06257068	12.1067555	12.53462044	12.13945597	12.04159386	11.69024746	10.61489062	11.69769855	11.70972554	12.43725529	11.90349095	10.86156939	11.11405901	11.5594325	9.313871994	10.91097282	11.18511982	11.65462012	13.012511	8.85123409	9.570162629	12.15405641	11.80466512	11.16200423	12.05763281	11.70309879	11.49819472	11.29961007	12.7071595	11.46010432	11.99899225	11.05993602	11.20665541	12.45044739	11.73856133	12.12158118	9.49203224	10.25862194	11.90841612	12.625685	11.49298274	12.36281362	12.02907145	11.1448764	7.71578998	12.07603029	12.41085584	11.83886739	11.71997295	12.30573449	11.20116275	11.94255087	12.5402821	12.35277132	12.6172869	11.91759532	11.81554262	11.6386619	11.68327096	11.8774438	10.0861067	12.46644664	9.32983889	11.21129557	11.81228907	11.00861466	9.196107891	12.74597692	12.4261103	12.41785879	11.53663566	11.97577479	10.97599478	11.00217875	12.0768247	12.07980592	12.01807336	11.26967529	11.54068167	11.35293354	12.67568207	11.67711573	11.63173604	10.73371684	12.93374144	12.23721676	11.50211886	11.58413729	10.45430423	10.61752386	11.27020491	12.47914129	12.86586682	13.85232408	13.27875988	11.90313467	12.4754584	11.22575845	12.27516101	10.71235275	12.37642293	11.8934271	10.42751407	11.70486301	12.37001331	11.76595526	9.765656582	12.61803141	11.99895134	12.25114845	13.70110139	12.29515339	12.07623781	13.34456357	10.47270626	12.34775608	9.816638757	12.21363806	12.08163194	12.23777775	12.40410198	11.65763871	11.90935056	11.44474149	10.15621704	12.32677083	10.89144031	11.71079437	11.13532838	8.512752429	11.20430152	12.44947905	11.00709693	10.4303702	10.75596495	12.19517407	11.58349376	11.80355356	11.95965907	10.96984654	10.80032647	11.20930458	12.21724855	9.22186968	9.442271118	9.285760938	11.5282112	11.15163237	12.04482705	11.73510885	12.03059082	11.67815789	12.0848374	12.49299411	11.45252095	11.68554391	11.30246414	11.66656667	14.52721426	11.40027717	12.08620727	11.56936056	11.65403218	12.01924708	8.99683993	12.40114949	12.40072952	12.22058485	12.0455386	12.5545244	11.67221509	11.75028624	13.19198368	11.83548832	11.21118066	11.70979506	12.02699599	11.97991528	11.52965936	11.30473215	9.070741967	10.07463093	11.42891168	7.27090379	12.14986845	11.63581079	10.04095838	11.76671573	11.89046235	12.54907888	12.11380869	12.33243306	11.71915412	12.65802988	10.02950505	12.59062365	12.14137974	12.50175476	11.11636411	11.06926034	11.80344731	12.08970622	12.41718248	11.96581298	11.81259988	11.10389358	12.72398526	12.7580853	11.24131946	9.778066382	12.2198995	12.60958097	12.05026441	12.38990329	10.12216467	11.00394886	11.52328828	11.83188808	11.18955721	12.18455537	12.06108724	10.9099775	11.67085343	12.29726527	12.00892454	12.25800411	12.24393146	13.86649044	11.53640553	11.5820559	12.64324564	12.05574648	10.68752256	12.12762929	10.77390319	12.26383583	12.06676101	11.75903541	10.53250076	12.9100028	11.8143616	12.23907626	11.41699049	11.4591402	12.15705937	11.93913289	11.58099563	9.469706061	11.83910431	11.86533394	10.49440952	11.48040162	11.96796057	11.56934847	13.35325354	9.944872702	9.804164893	12.15606429	11.17805555	11.99735287	11.44853248	13.38405754	12.13278028	11.58068112	9.234151615	10.26560099	11.91869626	11.5908528	11.61633951	11.22352392	12.87022422	10.6484399	11.72455304	11.86648902	12.58462354	11.70537637	11.76007511	11.94977735	12.5439674	12.12663584	12.42361285	11.14706072	12.66113146	11.58018685	11.64680602	11.89537199	10.26942796	11.32054292	11.58987507	12.18718525	11.54448952	11.34437993	12.20772294	9.825191213	12.09671836	11.92466889	12.10876781	11.69692178	11.73634614	11.8680096	11.67725303	12.13068997	12.52550247	11.92457677	13.00756671	12.58858827	10.1153416	12.18282523	11.90279477	11.41644233	7.56879929	11.69085938	11.25512499	12.42232833	12.21432147	12.22701526	12.25529157	11.87961705	12.08780067	7.088889004	12.09886868	11.9159509	12.10871623	11.76714106	11.76469642	12.18505314	11.69886276	11.54320972	11.36497759	11.22274868	11.66758368	12.43713183	11.74806294	11.5118668	11.87689979	12.30343504	12.43340321	9.959049898	11.5783277	12.54195151	12.08657183	12.49666625	12.77531837	11.99720548	11.99956844	9.282525677	12.45378516	11.9317106	12.80805019	11.43201835	11.61670767	11.84470887	11.88302765	12.01648305	12.17600594	13.42820833	10.45935934	12.22641093	11.9474602	11.6464431	10.55257158	12.30974338	12.48414429	12.34648991	11.40307789	12.24051791	12.64741552	11.51783189	11.86676312	12.28520196	10.86348934	12.15907791	11.75443656	11.66672666	13.01770198	12.42695158	11.74317563	12.20854466	10.68969035	12.44879039	13.07647307	9.868237014	12.22000277	12.39102387	11.83860737	12.42901975	12.55978569	11.98401753	12.1813987	12.64548229	12.31513529	12.58906526	12.59651756	11.01918498	12.19127766	11.70619869	12.45450912	12.75642486	12.54345013	12.80448502	12.53664368	12.05286739	10.42726395	13.29523229	11.91500916	12.96222565	13.79278558	12.59691313	11.56834203	11.79086897	12.91132752	11.77332045	11.78619101	11.75129782	13.24355134	13.4695049	14.31785522	13.85863653	12.70764216	12.94622626	9.672855147	12.33037	11.80030327	11.86623195	11.89262663	12.5707773	12.84795557	11.57045545	12.2545	12.36701979	11.86777415	11.88996414	12.61017342	11.84784563	13.03395937	9.406533386	12.5008868	12.4956725	12.21965363	11.81149245	13.62029172	12.10644737	12.08697557	11.2079677	12.55652472	12.90250423	13.85118895	11.97104816	13.67078195	9.761656601	13.03311237	12.23436486	9.881410324	11.45907561	11.54002009	11.2681531	12.11150251	11.04073632	12.2171628	11.70976848	12.12590087	12.191176	10.99105268	12.7631338	11.78263069	11.20498968	12.04021007	12.41944025	11.9608508	11.09078681	12.05098922	11.82096452	12.55012139	12.0221438	11.35647039	9.680819679	11.96487223	12.80403698	12.16893446	11.37632467	11.71983387	11.86688395	12.33542821	9.775675256	10.40896751	10.9316446	12.41577757	10.98210982	12.20583578	11.5047878	12.03874592	10.99264229	12.5334139	11.98174651	12.37968875	11.43706421	11.71633897	12.20226925	12.3559892	13.29411223	11.47628514	9.998790803	12.53054069	12.55422512	12.17711921	11.55004327	12.75907294	12.62775328	11.53904191	11.49473058	9.337441019	12.57213901	12.30871033	12.47701565	11.98893171	12.57931121	11.81764406	12.26729454	12.15007886	12.32093782	11.61043244	11.20069269	10.82366519	12.54810155	12.27044689	11.37288556	12.2813409	12.26066575	12.65900486	12.59642726	12.48371364	10.93889849	13.71769151	13.24820188	11.5079041	12.22061072	11.98753713	11.82340445	11.95929768	11.50621678	11.56847402	11.45263758	11.76001486	11.05831418	12.62268395	11.62124783	12.77391584	11.97868052	11.65048658	12.45753124	11.51376715	11.81404829	11.79339106	11.9494162	10.99138332	11.97103044	11.73285542	12.72243376	9.416242372	11.63843606	11.281738	12.326022	11.43086728	11.95719059	7.476598725	12.50530963	11.49189375	11.48965067	12.44281895	12.20106468	12.46259234	11.82745738	12.99747906	12.27104804	10.55378372	11.31500191	11.32816673	11.02516714	11.00433801	11.53571071	6.282980647	11.78353298	11.94176135	10.47874151	10.7481376	12.15859698	11.76881464	9.968472013	10.98646999	11.57825236	12.04215763	12.00218851	12.22500913	12.04579028	12.24600511	11.96494628	12.26350736	11.20337731	10.82798584	11.31559588	11.52576292	10.60316232	11.73257899	11.08410311	11.96596394	12.48750757	12.39321721	11.00470341	11.26259336	7.688409848	11.76370195	12.17296016	12.372185	12.60343126	12.80301734	12.85457069	11.78935448	12.6611812	11.77151752	12.39198937	12.6022338	11.52322559	11.76043257	11.3864032	12.74277413	12.70281412	12.96862224	12.38357113	12.09660852	12.01243143	12.12495266	12.04664869	11.24542562	12.08604081	12.68147937	12.78690022	12.5880517	12.05891808	12.14752173	12.47464291	12.05795595	12.15194167	10.02852328	12.02945857	11.60874807	12.76722417	13.09980812	12.37966071	8.256449156	11.64001425	12.10777814	12.57046954	11.82389524	11.26003671	11.36304178	11.7210679	11.73279944	11.73161451	10.05814873	12.63651606	12.56200164	12.71026501	12.44934941	10.2492333	11.72750701	12.26839859	12.5430917	12.08002665	12.17307422	12.41401614	12.13238277	11.38671563	11.49805611	11.20761798	11.89931328	11.85800407	12.23342443	12.13706669	12.05744733	11.47223899	11.17565716	11.59112284	10.42489193	12.94770318	12.67476857	11.4571959	12.05935633	11.36579039	10.53467945	12.00039596	11.47588527	11.93884896	12.6276185	12.78942099	12.32166547	11.88221677	11.68320478	10.67026883	12.32108036	11.87480583	12.6368344	12.3871738	11.54124158	11.03057293	9.327236538	12.45579196	11.35515867	11.70527816	11.66785994	11.32789645	12.06296873	11.56184382	12.34000559	11.76412483	10.93836494	7.880734918	12.42287921	11.97634344	9.127941624	11.9250202	11.19754911	9.286529172	12.6166827	12.50925584	12.24801999	12.62513391	11.1058316	10.6922059	12.37674182	7.099689585	10.97637822	10.917768	12.22663777	12.81452641	12.44648298	11.6077178	11.78989783	11.47219122	11.35771448	10.9351739	11.86095094	11.47126384	11.93366463	11.86527926	12.37243954	10.21078602	11.2135539	11.64452248	11.70531301	11.95100307	12.36506194	12.1033471	12.3311395	11.4665699	11.67153802	12.39763702	12.57524597	11.1268302	11.78638866	11.28612219	11.64884522	10.86705692	12.17242483	11.10392361	11.20594094	10.83610908	11.63482476	10.80566176	9.406352512	12.48401462	11.87479596	12.21836194	12.02001081	11.03090945	11.48158883	12.01279061	13.34668495	11.93991796	11.25689359	11.40464014	11.52407807	11.88217051	11.72191006	12.58326184	8.684249948	11.35074767	11.65909683	11.53379211	11.11517857	11.38761001	10.95582085	12.6992349	11.16178126	12.21239208	11.65646637	11.64215728	9.498579935	12.13971511	13.4434028	12.56200052	11.4418629	11.66688852	10.23431542	11.34135298	12.4204202	10.84893386	12.28535321	11.66789971	9.060971003	11.61548346	8.709017446	11.36541575	12.64733546	12.91784916	12.1732644	11.81791514	11.24109219	9.948724056	11.37468099	12.11213	10.16906093	11.93622297	11.42075974	12.2808479	12.2019987	12.23216094	11.5524223	11.89189692	11.01239716	11.71782794	11.60527111	11.0217658	8.72872529	12.61891192	12.38812833	10.9603401	12.50298178	12.50766862	12.30021363	11.84685795	10.88936224	11.24667549	11.90732771	11.87115735	12.57704944	13.06522036	11.41785012	12.29744533	10.70144895	10.69696046	7.652241247	11.73421584	11.38502256	11.5702826	9.918547283	10.61733701	11.66073227	12.25533563	11.47868925	9.317160792	12.02693973	11.97452088	10.3658989	11.89177016	11.00858807	10.91688911	11.53780401	11.85124192	11.44335906	9.980915369	7.688343824	11.49294625	11.75401627	11.66290916	11.37412705	12.72502753	14.26986605	10.46438783	13.28857854	12.31345388	11.41373396	11.69651039	8.557211396	12.16873081	13.18941815	12.90261576	11.62061753	9.769356729	12.19244615	11.75005599	12.36289806	9.21536914	11.77628509	11.6255781	12.04907576	10.32407971	12.44001628	9.101537214	11.62883511	11.72692715	12.7525733	11.87614174	11.59394315	11.56550442	11.95566459	11.92815182	11.26636298	10.96294216	12.24732469	9.678891392	11.83925241	12.17514149	12.04206022	11.69133579	10.91703894
DHODH	10.4514571	10.65504493	10.61835543	13.11739054	11.70990178	10.53011204	10.56637828	12.49190527	9.192512419	11.88219898	12.65493735	10.80462979	8.581136185	10.6671853	8.659834082	12.01678465	9.973915873	8.844582443	9.686622532	10.11591245	10.69212203	8.776656461	11.68222618	10.5590516	9.685269627	13.23157502	10.44574361	11.56979702	10.27126544	11.59112959	9.606920171	11.20325535	11.24534494	11.42372502	10.91349468	8.196440616	9.845036409	9.368444683	9.306751481	12.29400313	10.88951313	10.11518659	11.48622632	9.686581681	11.90238376	9.816128766	10.67240551	11.35220207	10.89740795	11.57893703	10.73298037	9.920941993	10.45637582	10.60167362	11.8677044	11.74141444	9.251115852	12.44083909	10.85671567	11.03406844	10.14743747	10.83396781	11.22806602	10.68977559	11.47911322	11.04216645	11.53312965	9.072258917	10.75481619	11.02635871	12.22898081	12.36281622	9.621139499	10.84496625	9.937542289	11.01050992	10.91818241	10.58627569	10.32217702	10.54595199	10.73382966	10.2664459	8.975497574	11.52929725	9.718283302	10.75870128	10.82398057	12.96382788	9.42740037	8.194893662	12.79171111	10.12997248	10.89207212	11.05496685	10.02327513	9.590401997	10.88700352	10.85881529	10.76074373	11.27361797	10.44788469	11.25776593	11.41054791	8.742140339	10.82857264	11.05504083	11.04251315	10.96843209	11.47869538	10.12282408	8.814385516	9.274117368	13.247735	8.966724608	11.00773356	10.11572984	10.62894202	11.17010766	9.2197319	10.23608112	11.1873448	11.62052163	8.947367598	11.57628273	9.508084553	11.81425187	11.54825772	10.61257242	11.84538446	9.828283039	10.80843664	10.24661909	9.421652147	14.74041205	7.130062345	8.011002558	10.99460915	11.33030216	10.44512994	10.94366399	8.871484253	12.37633214	9.970895352	10.11723986	13.10858828	11.30111451	10.02622128	10.10695652	10.36435694	10.96904731	10.87072625	10.93605118	10.36234981	10.91940179	8.35308389	10.30686374	10.883459	11.63810043	10.59693758	10.56803056	10.78398402	11.42187611	11.48450822	10.87615376	9.008416469	10.53209575	9.129815567	10.48836464	10.05318807	11.6960908	10.77934283	10.75604184	10.89819711	11.77966518	10.11239729	9.608860708	10.82466629	9.240184865	10.01225245	9.648037114	10.88886476	11.36573309	10.00595938	10.61884293	11.06714063	8.740390097	10.96661309	10.93587831	12.0605133	9.804460786	11.04354832	10.30718336	10.98400003	8.212584773	9.233320859	8.463756291	11.85662003	10.73307984	9.640633833	11.58284238	10.39675834	10.42381004	10.26534212	10.84358431	11.24173409	11.3427311	10.61679431	11.8360755	12.6217515	11.86193192	11.75824112	11.74187027	11.61895151	12.03084927	11.79241892	10.91144944	11.70716701	10.40219397	11.81270659	11.72809238	12.77144276	10.79374955	11.75005821	10.70254586	11.87371273	11.5865048	11.59818816	11.53279645	10.92189585	12.65580169	11.15963386	11.22611547	11.36971215	10.90939292	11.74854514	11.91097046	12.1752974	11.43227073	11.23217915	12.62104421	11.70011032	11.34091784	11.88364916	11.52864405	11.46083595	10.79919369	11.66735284	11.79807618	12.43352465	11.85481895	10.25368465	11.6345861	11.6936268	11.70931527	11.3635503	10.93439313	10.08198708	10.78544896	11.41726967	12.06685049	10.67618831	10.46585326	12.14780369	11.75450379	11.72944355	11.22096732	11.5444829	11.64323349	11.68021122	11.99145692	12.53054584	12.38369406	11.99872694	11.4277598	11.76726723	11.80597868	11.92722842	11.77601606	11.26782161	11.45640324	12.48922554	11.33681604	11.10410175	11.82187814	12.40223296	11.13004532	11.93814781	11.87935383	10.42445129	10.6797776	12.41546215	11.39785314	11.17155531	12.51653056	11.97999244	11.82106286	11.91405307	11.05439369	11.27253044	11.22967756	12.19610049	12.87626889	12.41449169	11.77931086	11.23401167	10.99146657	10.16995683	11.64591007	11.75079502	12.19719689	11.12712543	12.10446345	12.12821612	11.64786608	11.86450653	12.07275677	11.46445343	12.78302875	11.60862588	11.45380907	11.11924542	10.63760204	10.96831298	11.09094524	11.82687683	11.59162165	12.79990661	11.44826653	11.43788324	12.11234358	10.5668097	11.2208511	11.36157051	12.05166873	11.10819522	12.40773457	12.13797277	10.3777406	10.96273977	13.03008874	10.07025301	12.22975499	11.11050941	11.46094656	10.74530102	11.29566485	12.0137199	11.88143496	12.13568361	11.49453332	11.5999169	6.673351444	10.77514673	10.77729851	10.85521079	11.89850509	11.37531819	11.98612287	12.87176936	11.55020152	12.78380183	12.12488752	10.92694258	9.343363301	11.19626921	12.23572687	9.813974375	11.17106588	12.01603231	10.82235249	11.40289841	10.49317693	10.26972722	12.13631704	10.67300804	12.00644286	11.87094317	11.53822576	11.57049318	11.84269514	10.9245889	11.49174885	11.37281328	11.04838151	11.73592813	11.68751547	11.99569991	11.23374371	11.54653133	12.25413278	11.68984977	11.59125216	10.87752375	12.16365321	12.38615636	11.00233281	10.75337846	12.4242438	10.99611214	11.27891699	12.11180634	12.15676353	12.03599846	11.32343439	12.20049127	10.07591436	9.969240499	11.71547752	9.618673896	10.34095512	10.6903467	9.391980286	12.45655442	11.08770588	11.58116926	8.684776315	11.31447478	10.70752659	10.51878463	11.74770879	11.83465707	11.52409375	10.65771131	11.90359458	9.859322766	11.62857702	10.74021171	8.479866116	10.51686526	11.07884675	11.28907356	9.939001391	11.25367825	11.68681473	10.07306604	9.925368864	10.89871618	10.7586433	12.57702892	11.27545729	10.14185115	10.75673696	10.52300559	10.34577392	9.365151962	11.10455533	11.76913976	10.24483801	9.568715131	10.58822843	10.8284434	11.41033436	10.95430702	11.44767754	10.74183919	10.78167332	9.296192378	10.38246363	11.63069299	9.86598245	11.42973323	11.15497839	10.1372426	7.582030627	12.05799443	8.047118025	11.93093747	10.00276862	9.155213235	10.95134735	11.20512613	10.72007735	9.514834259	10.8480939	11.51357391	9.200192843	10.48176292	10.97585824	10.06564069	9.574779658	11.06780696	10.67756104	12.53247028	12.91246828	10.68221041	11.216826	10.47329261	9.812356175	10.79435404	12.94548707	10.80120959	11.4456333	9.892798048	10.79881181	9.442992421	11.25022748	10.54159637	10.26054044	11.3214181	10.63004906	11.28782102	11.64514788	10.35727871	9.835777822	11.27250717	10.86873557	10.2593542	10.81201854	10.86200342	8.53153039	11.27065842	10.51915396	11.16966518	11.10958218	10.06475319	9.799665711	9.869870269	9.601641783	9.870734328	9.799665711	10.86805202	11.44611854	9.72712702	13.08137548	10.04930174	11.44989243	11.74625109	10.89306454	11.02244611	12.7209706	11.25921464	11.25279224	11.18191014	10.2199162	12.65060986	10.60775161	11.35418811	10.62357931	9.836403526	11.46138813	10.96246408	9.50884701	11.29461367	11.81252874	11.01724896	9.028340997	11.47242306	10.88818552	10.92382693	8.882324506	10.1775299	10.9615201	10.32772798	10.87470335	9.375558206	13.03325576	10.99519966	12.73239049	9.381623651	10.04892411	10.19864489	10.96925099	11.52501572	11.24662694	11.68652009	11.38674999	11.37444154	10.92054083	8.337210481	9.922286721	10.21432908	10.70147704	11.29771489	11.06256745	12.68011406	10.7561226	10.70219185	11.26065768	10.23592559	9.826162452	10.37256284	12.81466649	10.34362203	11.24342979	11.37478089	10.64796529	11.68283019	10.29154406	12.18695521	11.2411396	10.53933787	8.13978845	12.08718226	10.12638624	11.74971813	11.33250057	11.36092829	10.2762733	11.85443982	11.89899372	11.9567275	11.61597121	11.85334319	11.6959561	12.21957007	11.5332157	11.98552661	12.02315344	11.28809483	11.84386572	11.44341207	11.75320623	12.21655935	11.66460249	11.07011755	12.09053879	10.32956298	11.34110346	12.02640098	10.89271474	11.53307582	11.7666804	11.98088105	9.248342317	11.4492878	9.697790073	15.50651477	11.62880825	11.74449696	11.71086395	11.23155228	11.17032962	12.35251231	11.9158598	11.68601565	11.73473736	11.34841459	9.956195534	10.49909411	10.66673149	10.95214926	12.04643086	12.03543946	10.55594495	10.79735311	11.63765813	10.96676328	11.22133619	11.68581039	11.78953641	10.93265073	11.08636712	10.55747209	11.29429485	11.46195781	11.24129198	11.41314465	11.42420973	11.81186435	11.77527084	10.39925553	9.829478227	10.3835775	11.78487999	11.25734146	9.64613575	11.43957009	10.83114173	11.46556677	10.38657146	11.62368032	11.70336344	12.51871691	11.43043776	11.71073916	10.90216016	11.56225739	11.74301417	11.87756919	10.92528666	10.74889128	11.59731144	11.24986605	12.13979859	11.74446366	11.67951608	11.57641231	9.876814923	12.50764542	10.62925708	11.56968195	11.06718309	11.67484952	11.65304034	10.59909798	11.14149887	11.63256585	11.68469596	11.06171353	11.66292673	11.2624342	11.63999929	11.9880717	11.35348923	12.00349192	9.047434338	12.30454299	11.70557421	10.78578626	9.14253113	11.53639961	11.40302268	11.66046172	10.95041599	10.78283425	12.34484824	11.00672249	10.72992375	10.96682719	11.73967398	11.32847709	11.16278668	12.56281257	11.67037259	12.05472956	10.86634365	11.76922398	10.64142367	12.1702151	9.504141548	12.41817649	10.69609335	12.0171986	10.2929091	11.12810523	12.44855802	12.19391225	11.91916116	12.19467511	12.23997748	11.32899669	11.4519774	12.44304586	11.61217612	11.79132372	11.9695112	11.47891618	10.82613532	9.790218971	11.82952594	11.92468289	11.22989338	8.856632746	11.34623734	12.13535179	13.61104833	11.21802538	9.444395294	11.66985286	12.27561928	12.03115159	11.46759394	11.79172635	11.30705235	12.39822213	12.16270145	11.21324458	12.58056767	10.91717985	12.85866923	11.67749342	10.14645011	11.79838124	11.65838635	10.91516875	12.20325919	12.69051538	11.36373416	11.86607417	12.02538263	9.842025495	12.32162103	10.80271945	11.76288639	11.75255595	10.69132639	12.28816316	11.31360075	12.33408263	10.90751979	11.84089785	11.90987625	11.58202415	11.42693933	12.28234793	12.80069874	12.02473658	11.56383868	11.73522227	12.68459171	11.83065056	10.23101107	12.39047867	12.01382171	11.89812887	11.61558957	11.37086279	11.53808358	11.16366627	11.59166763	12.4209412	11.5176518	11.83626325	11.65765046	11.38091899	12.55514935	11.29551072	11.09553912	12.06819899	11.48396212	11.33457161	11.21720046	11.31086408	11.23594674	11.56817159	11.90548727	11.13821066	11.83500358	11.21050107	12.407502	11.1621033	12.37932922	11.33926514	11.55885007	11.3221351	12.32970057	12.39075378	10.97291264	11.48327792	12.38290315	11.54401799	11.98172472	11.7293764	11.93904027	10.8354933	11.8343319	11.30520037	11.52172099	11.64587243	11.05229214	12.03382377	10.52586886	12.49198045	13.53488409	10.99533254	11.56143866	12.40795828	12.59783598	11.9301136	11.81992054	13.93494887	11.07447585	11.0086652	12.23583463	11.38394737	11.68369875	12.10132055	11.44811682	11.13416112	11.48821665	11.34645769	11.26394319	10.89606134	11.46536446	11.75024837	11.75524685	11.912295	11.44469749	13.08489719	11.16179578	10.51118241	11.69441175	10.57785634	10.45233172	12.56119473	11.73562052	11.59816681	11.82299801	12.09682835	11.02081954	11.46097296	12.0010899	9.044327123	8.45695434	12.30605905	12.43618318	11.08503032	11.23754702	10.80389508	12.00832075	11.83873077	11.78944739	11.75778798	12.29414633	11.68080128	12.2132459	12.47964305	12.17511186	12.73440913	12.55017268	12.54847055	11.45683532	11.24452596	12.68264349	11.1742422	11.19194408	10.97828456	11.17126524	11.92604669	12.66395543	11.66902506	11.21443213	11.67347421	11.48446413	11.19023722	11.42744533	10.90598734	11.65413861	11.54249263	10.69169243	12.23548259	12.16269426	11.57751684	11.93868074	12.47952308	11.1493494	11.59605292	11.12047093	10.62935841	11.12911703	10.17978294	11.17747312	11.41807173	11.77887457	11.85222268	11.94414279	10.99964362	12.98466131	11.20626303	11.88536795	10.87516217	10.54602912	11.99755016	12.22970068	10.82847209	12.03704912	11.54049656	11.42544938	11.89771647	12.05327337	11.40245305	11.93437064	11.44706423	11.05471182	11.48424976	10.80038024	10.32346369	12.31914937	11.41821799	9.921482721	11.38430034	10.51481428	12.17901198	11.74305865
OGDH	15.81747936	16.17488203	16.28238329	16.79768883	16.54709638	16.89325485	16.41926158	16.66885071	16.1064549	16.37707949	15.71340501	15.86756962	16.38401426	15.98303144	15.48578635	15.689992	16.10763535	16.40437049	15.74754875	16.05647728	16.1133439	16.21432691	16.12152114	16.55071133	16.01318407	15.98508049	16.34648303	16.46673488	15.92616321	16.2148221	16.0215829	16.09776869	15.79332809	16.27408157	16.09253526	16.35699252	15.94051161	16.00501329	16.5294989	16.31835323	16.5526507	16.12622965	16.47142963	15.9326532	16.15565981	15.90908909	16.59698213	16.50098858	16.16963125	16.05406983	16.27577769	15.15900155	15.98820266	15.83424311	16.33760433	16.36113611	15.9440355	15.16624691	16.32276833	15.85712211	16.37187758	16.12758216	15.90529044	16.25247609	16.53964906	16.27012727	16.12001901	16.26299503	15.18386531	15.12955085	16.26525513	15.28105196	15.65671459	15.91644459	14.91980876	16.49024201	16.33344816	15.97307304	15.82473459	15.88309942	15.33368078	16.41948825	16.34880278	16.39246633	16.06516803	15.86862465	15.74458594	15.74196753	16.16515778	15.51655341	15.519082	15.58082165	16.34023873	15.9715616	16.19514324	15.94355333	16.40852561	16.24822415	15.93231593	16.28197615	16.31391649	15.87184075	16.16824698	15.73583279	16.36804154	16.39231625	16.64842127	16.4601139	15.78425998	15.96795577	16.61978077	16.28345862	15.30714433	16.44781797	15.89295222	16.45858789	16.25713196	16.36439977	15.79821454	16.23450194	16.06078511	16.33866925	16.30239086	16.11626052	15.78322044	16.13891611	15.83290041	16.51089056	16.34005614	16.00476373	16.31658632	16.13013786	16.40321631	16.43111001	15.65440061	15.99787796	15.68114868	16.20066254	15.17721924	16.35930019	16.00472652	16.36894632	16.53892837	16.22125763	16.51287492	16.54286088	16.51222268	16.52676494	16.20804365	16.18827672	15.98727883	15.91015276	16.10077521	16.41061278	16.55788189	16.36540188	16.47819979	16.21470868	16.21121308	16.38493328	16.421522	16.13518837	15.6373762	16.25985822	16.46523947	16.40072383	16.32193387	16.17852084	16.0920225	16.34999744	15.98407068	16.58223729	16.52136426	15.89284841	15.8905473	15.97959423	16.33771985	16.07760978	16.31444051	16.52177688	16.2988237	16.33908144	16.0438927	16.31334175	15.47205438	16.3691011	16.34539163	16.09101149	16.09339683	16.29938962	16.33812919	16.08171771	15.64289697	16.26469993	15.83137984	15.75344649	15.30061649	16.51983752	16.27518747	15.33164314	16.41217901	15.43459284	16.47781707	16.30961532	16.56779282	16.42431833	16.51617171	16.8161711	16.67951915	16.12382623	16.24102364	16.31793173	15.98834679	16.3255673	15.82575397	16.55220613	16.55317212	15.97020077	16.87476939	16.60064276	16.12591533	16.07724178	16.66545072	15.73933947	16.05072423	16.12809457	16.21590659	16.21498316	15.48287754	16.5644793	16.37001869	16.38443628	16.14404996	16.29126019	16.60986751	16.40783987	16.55856381	16.6146748	15.54686335	16.35552209	16.71050517	16.37712742	16.19743154	15.88939243	16.48309322	16.45847612	16.47427187	15.31404037	16.27783092	16.37738971	15.82252182	16.39143334	16.32354265	16.52173115	15.66405318	16.0711207	16.25422143	16.01403121	16.42041753	16.54912064	15.92139249	16.24303617	15.80637644	15.71416419	16.2754776	16.48500616	16.2999882	16.24251346	16.24599716	15.77507969	15.90262776	16.10152836	16.13788024	16.13739768	16.24204882	16.58490629	16.53328696	16.42736516	15.88234445	16.0137386	16.67440046	16.07305889	15.94174654	16.62409025	16.46064859	16.5540335	16.3168402	16.68981688	15.52842602	16.24994869	16.17841258	15.77769472	16.09483988	16.64467759	16.20317035	15.75968396	16.21654217	16.26919505	16.18959381	16.01560311	16.36275258	16.3467312	16.35788003	16.38869948	16.45830421	16.46173443	16.51756961	16.33520093	16.28317452	16.35073562	16.50936084	16.43916335	16.11799579	16.26382664	15.99190411	16.57882176	16.60456395	16.5670468	16.31144083	16.28008627	15.79118174	16.05434526	16.38055064	16.13070688	16.06733922	16.55793431	16.11517434	16.39840624	15.90135313	15.99655211	16.05512291	16.31150102	16.62028555	16.49037477	16.42617472	16.25378153	16.1577748	15.74791287	16.58909247	16.59026805	16.75228218	15.81490321	15.7669375	16.04769295	15.46298719	15.71472314	16.40562784	16.26381591	16.59882107	16.49544496	16.69732916	16.23365252	16.69142566	16.76269557	15.65272854	16.26978063	16.36865086	15.85612903	16.68375563	16.31283569	16.79298281	16.39016357	16.61577894	15.81325283	15.92635534	16.60370398	16.23753853	16.22763185	16.56444958	16.3929285	16.50438852	16.57954715	16.71414344	16.04236298	16.51506914	15.80077989	16.49348649	16.40661592	16.49140031	16.34333483	16.25795872	15.77391245	16.08278809	15.81437742	16.48511548	16.11362929	15.80662487	15.87042972	16.05363453	16.37790336	16.65810377	16.38096948	16.21499826	16.58913812	16.59892852	16.05414406	16.26634819	16.6121249	16.51340731	16.28062985	16.64354453	16.3433454	15.71008347	16.07896634	16.27296012	15.95998086	16.39217606	16.01001794	16.02212251	16.3441858	15.81504623	16.05576239	15.7686712	15.81338712	16.35811176	16.12079061	16.37168737	16.33839311	16.2907281	15.91234977	16.66936423	16.16864379	16.44172153	16.73058335	16.40930502	16.08342284	16.42535678	15.69387527	16.2856517	16.26659405	16.5411809	16.44199414	15.94583606	16.08978254	16.41280922	16.6063099	16.03467038	15.99233862	15.97948911	16.23558721	15.59782336	16.37216461	16.357141	16.1995772	15.42102241	16.43383472	16.50920717	16.09925191	16.58486708	15.89163642	16.61017224	16.33575927	16.30359857	16.26057471	15.9037092	16.21624648	15.54944208	16.45815682	15.60955032	15.97443468	15.29792416	16.28297579	15.9241861	16.46411711	15.20630433	16.42033895	16.13378456	16.55584748	16.18334086	16.00796593	15.72605778	16.021752	16.34721715	16.09418303	15.95885133	16.19929392	16.39949323	16.45664595	16.01141921	15.949135	16.66434599	16.22797079	16.59168941	15.90727762	15.95865024	15.8203947	15.96472256	15.91285544	15.67279647	15.86373228	16.19726379	16.46998703	16.0615036	16.30683814	15.69493447	16.27952034	16.4584727	16.40798615	16.3308874	15.70626282	16.20916292	16.31813076	16.60896518	16.39901036	16.39446916	15.70307623	16.07903861	16.73087897	16.20981597	16.22643307	15.90690138	16.00348226	16.01725775	16.25937494	16.24176512	16.51721969	16.21241929	16.30498362	16.43272207	16.10208228	15.8450244	16.71290057	15.71160777	16.28502483	16.56646599	15.98173104	16.13821501	16.69130946	16.24918587	16.53916765	15.90608949	16.10861	15.61032375	16.28811654	16.22897686	16.561408	16.46098822	16.31382887	16.10273928	16.51665076	16.25974702	16.47737145	16.21838	16.05119124	16.09034806	16.04722888	15.68345751	16.22587383	16.65073479	15.89587029	16.33088343	16.38203154	16.43766045	16.325061	16.49794288	15.97829372	15.93371905	16.65589259	16.05326671	15.91499757	16.63167875	15.85480713	16.07429502	16.08401986	16.17646653	16.35296713	16.76196316	16.56201662	15.99077433	15.90930615	15.59311835	16.25403746	16.05645387	16.47566487	15.93865752	16.39732681	16.155997	15.62442339	16.44126316	16.07227304	16.22200793	15.74972351	16.05053772	16.55413925	16.23672915	16.50899549	16.1690732	16.17489797	15.69550416	16.26705577	16.02255436	16.48528633	16.08493775	16.49956714	15.90284026	16.37310856	16.08220256	16.26269183	16.7584443	16.45210447	16.19900292	16.5282359	16.02453667	16.3032272	16.09675372	16.33101022	16.14294189	16.19759456	16.0091846	15.97582591	16.37042929	15.99427855	15.7709393	16.44345925	16.44829797	16.04077126	16.60603639	16.60700893	16.67961401	16.1374978	16.20023044	16.48602806	16.35299312	16.12796666	15.92237652	16.07489152	16.28477392	16.00051553	16.35532731	16.53455769	16.08338955	16.5182585	16.65849408	16.16947157	16.18968448	15.88269636	16.57314731	15.98419672	15.9678318	16.05430398	16.28055803	16.40293896	15.76970311	16.40408205	15.98431017	16.3148415	16.19764603	16.1649235	16.31841811	16.63686006	16.14225866	16.52044004	16.35429119	16.47882232	16.31616595	16.27635983	15.78475547	15.71986012	16.31964379	16.71601141	16.57829093	16.35302748	15.92682285	16.01913437	15.74214122	16.40650812	16.13943882	16.07945494	16.55120678	16.46979978	16.50933275	15.93266191	16.23018528	16.55010019	16.4545162	16.43486165	16.32027792	16.05539961	16.29222513	16.4485093	16.1127827	16.61997519	15.81918892	16.23341329	16.37825929	16.63054035	15.91361271	15.71774994	16.43064652	16.14979348	16.41277063	15.91773496	16.18981056	16.45010884	15.85474748	16.2590157	15.77975397	15.513147	16.12710322	16.28658056	16.0859312	16.13071882	16.13407358	16.67475277	16.39943971	16.33505763	16.53455769	16.37182061	16.33768131	15.83686395	16.05525715	15.85898143	16.42668531	16.27354465	16.30574357	15.91048345	16.50662574	16.65220845	16.04174304	16.47836526	16.33135075	15.97264696	16.45217697	16.35185597	16.49907163	16.43642255	16.21186167	16.40537905	16.24823705	16.31052117	16.36378511	16.4262321	16.25081122	16.02108	15.96368625	16.40999027	16.35083623	16.33790191	16.54122301	16.6177147	16.10183256	16.47915014	16.36983122	16.09102188	16.52476699	16.22752858	16.66805591	16.51005713	16.41725445	16.48296776	16.07486979	16.14307521	16.46261103	16.57882084	16.60134344	16.29823781	16.34180881	16.80141024	16.57757877	16.50201179	16.47065851	16.56638961	16.18307394	16.68781437	16.63613438	16.21269092	16.40128019	16.47963948	15.91377163	16.27535837	16.34279631	16.65113848	16.85963602	16.63494831	16.40937315	16.14222189	16.35687385	16.41771061	16.67954501	16.55502426	15.55704484	16.47419368	16.82292992	16.81728768	16.45466213	16.81058971	16.19280134	16.08802229	16.31053648	16.50957853	16.47043856	16.436394	16.75262081	16.60548702	16.7238786	16.67806012	15.82632191	16.64672884	16.00680603	16.5704135	15.97511958	16.6174222	16.16839523	16.62939367	16.56172034	16.49851923	16.69196213	16.72741142	16.58389499	15.87468014	16.67333014	16.40146152	16.65721686	16.55402875	16.82497507	16.53367368	16.41552104	16.41947196	16.71552202	15.7041581	15.87865529	16.49711798	16.6290588	16.39595841	16.05009892	15.96564404	16.53377002	16.56458742	16.78578593	16.94290886	16.26372084	17.0027917	17.10764052	16.78548324	16.96253699	16.3483443	16.57783266	16.73716013	16.06656468	16.59818643	16.77109744	16.51043204	16.76114707	16.49417097	16.65547217	16.45438768	16.56629368	16.33665295	15.85194219	16.47457515	16.38267674	16.45541462	16.63250535	17.11117072	16.51177895	16.79999002	15.95850427	16.29678687	16.49089332	16.19934369	15.70161616	15.98515576	15.89522426	16.85858341	16.36243058	16.51013062	16.75737278	16.55841754	16.66305562	16.32249635	16.69752595	16.37387585	16.4426056	16.77280233	16.21188594	16.73144364	16.53071082	16.52692319	16.72488431	16.42377434	16.35121778	16.41606288	16.23073981	16.43818302	16.65952588	16.25889926	16.603465	16.6723363	16.31602155	16.47693358	16.93158817	16.56338766	16.5756379	16.04519015	16.09061095	16.47901152	16.46532082	15.96967762	15.9115854	16.70061478	16.28643515	16.48514347	16.55513272	16.30860062	16.00435388	16.24156743	16.52745897	16.2761052	16.11485178	16.47804889	16.32806042	15.60617842	16.48051522	16.29589403	16.44181188	16.52384995	16.50401803	16.91286072	16.23517214	16.41086332	16.71797994	16.18976218	16.65076972	16.31530408	16.60051166	16.62013857	16.18635468	16.79482439	16.95815206	16.7728567	16.6492443	16.78977194	16.50951589	16.74095236	16.39711875	16.37743134	16.57922683	16.55256313	16.56908667	16.73533034	16.12151491	16.36451747	16.09290519	16.59893859	16.4805304	16.63103035	16.76040803	16.70761409	16.68531532	16.63433543	16.56565076	16.67702012	16.55951191	16.47999233	15.96020887	16.48455575	16.42994199	16.73965695	16.59384417	16.25088436	16.54917834	16.54735381	16.4451758	16.5368004	16.5689718	16.11064885	16.2120853	16.55941256	16.570942	16.65663394	16.51352173	16.40680809	17.11065455	16.75008662
ALDH6A1	12.80079477	12.74032399	13.07932868	12.92804065	12.89871564	12.94943664	12.83000249	13.04933344	12.38908195	13.04026333	12.37038922	13.03868293	13.07538434	12.68773384	12.50021321	12.42847545	12.49345657	13.1302515	12.79372751	12.80729766	13.20759655	12.76411501	12.76090644	12.33525142	12.52805486	12.50103691	13.30938558	13.01738221	12.7025668	13.88720483	12.99795768	13.26041897	12.34888017	12.98696884	12.7544197	13.0680184	12.50391285	12.41568254	12.84501011	13.63857137	13.14922479	12.64248146	12.9996311	12.9672748	12.63117171	12.62157952	12.55344381	12.96295602	12.91787411	12.80074622	12.87893769	12.74816604	13.03584743	12.8169833	12.33809018	13.14072658	12.53964197	10.56580754	12.70703838	12.91190718	13.17634163	12.77421666	12.31804639	12.84509527	13.26769651	12.75080482	14.27866978	12.95831498	12.62166689	12.63796083	12.89712401	12.02750899	12.32016786	12.27778637	12.68108242	12.70928146	12.74082367	12.47294835	12.87742529	12.52806848	12.36838855	12.82684038	12.93452669	12.99924125	12.22575455	12.56206092	12.52121155	12.41702836	12.68321343	12.62196283	12.3769114	12.55939542	12.72858751	12.44443861	11.25169272	11.88354531	13.13767851	13.4571485	13.03604508	13.47539747	13.00579977	12.72948418	11.98650593	9.093631869	12.31549666	12.76840576	13.26363338	13.56379383	12.97292491	12.52125702	12.85938305	12.49322138	12.39010843	12.82849173	12.73562146	12.49949988	12.59032568	12.92498163	11.93816921	12.66227635	13.0244618	12.7589608	12.99659936	13.05908031	12.91466011	12.55153635	12.73522567	12.81393432	12.32182726	12.76330228	13.23989769	12.49208401	12.93514742	12.85429174	12.64537765	9.813019782	12.48653865	13.18621411	12.48952473	13.89036224	12.64673973	13.22148551	12.94625601	12.9913901	13.09198076	13.10662441	12.66244363	12.80749605	12.33877413	13.40310229	10.23450179	12.68705679	13.05531963	13.1016686	13.29384721	12.65052659	13.04953285	12.93518661	13.02673124	13.23067823	13.27713837	12.78189971	12.13850383	13.31522679	12.66973678	12.72650356	12.44898314	12.65634504	12.88174793	13.02681942	12.97662	12.75621857	12.96384254	12.39675111	13.76316137	12.50856115	12.98033209	12.67255969	10.59981492	12.68429123	9.509963343	13.10601174	12.62009269	12.52579644	12.60857842	13.0851918	12.34488782	14.3163248	12.67519653	12.92545477	13.1423602	12.41491839	12.4270836	13.03866985	12.45918611	12.43051563	12.38455843	12.91135002	12.83770603	12.59266734	12.87704127	12.22373752	12.2522152	12.59963438	13.03335788	12.61435394	12.999523	13.58413914	13.26805356	13.51466245	13.35629655	13.11410841	12.62839555	13.92700496	13.58756093	12.7366031	13.2941052	12.96633176	13.40224425	13.0626183	12.83007281	13.04262672	13.23129452	13.15987821	13.20380718	12.94960065	12.96414849	13.0944059	12.784585	13.24322897	13.36639663	13.30416311	13.10636708	13.1123661	13.07460683	13.33975368	13.26770105	13.40149551	12.55006051	13.04341353	13.09904051	12.91258626	13.12403904	13.05810121	13.50276576	12.7083349	13.59401081	12.88875542	13.30466941	13.11646781	13.18389929	13.48723962	13.14097102	12.84587667	13.14003262	12.83097545	13.14217709	13.10400137	12.9357098	13.36567864	13.11106539	13.27972291	12.68865843	12.65530173	13.48660122	13.40327484	13.46886961	13.139182	13.42529284	13.0619955	13.26464553	12.7099277	13.22411781	13.11475114	13.47739674	13.50234665	12.89362132	13.58284951	12.89002988	12.91930299	13.50057287	13.45041447	12.65730475	13.56411323	13.2168854	12.90303508	12.90692167	13.46248587	13.17410321	12.79250183	13.44215675	13.10121231	12.83769015	13.60798683	13.32227682	13.41076653	13.2686078	13.28514029	13.16293358	13.27732232	13.18656431	13.4399086	13.24540401	13.61268171	13.43374842	13.24626952	12.76045873	12.95359441	12.6905708	13.48477619	13.33124649	13.47356078	13.39153868	13.12802083	13.41285069	13.56797942	12.75769286	13.45515079	13.28621244	12.92676676	12.69470944	13.18411554	12.7435151	12.86828157	13.33518809	12.86675403	13.67165459	13.3912084	13.12852984	12.89492398	13.10253244	13.15274993	12.81753468	13.19577205	13.07666835	13.7593624	13.38410527	12.9763992	12.98862149	13.81081769	13.05718456	13.01072733	13.25965298	13.46839722	12.76205908	12.93881204	13.51516764	13.66717925	13.22647658	13.25486718	13.42902341	12.55881045	13.09914254	13.120209	13.45666286	13.38927431	13.21250425	12.90809821	13.43963002	13.34275819	13.9055556	13.54195825	13.35409142	12.89950656	13.40598679	13.26099923	13.50444497	12.93198893	13.52276095	13.01091763	13.54645219	12.99103452	12.73593306	13.12986171	12.84083483	13.20551181	13.37409364	13.5820034	12.88970639	13.17244977	13.3991275	13.2581438	13.0723847	12.60047659	13.05202007	13.34370689	12.64004359	13.06574092	13.21412576	13.56634053	13.23888761	13.29954987	13.40928708	13.36082402	13.16733318	12.93381385	12.73465492	13.60252086	12.87314021	13.3580525	13.64659504	13.63733154	12.74865508	13.3794942	12.93940136	12.66229327	12.54284446	12.63566108	10.75952868	13.12363495	9.345767829	12.27412795	12.47014722	12.29324458	13.08870044	12.68389886	13.09831425	12.45412798	13.00268736	11.55565126	13.72131331	13.03798537	10.13941887	13.01913997	12.50094468	13.35889986	13.00026606	12.08023743	12.40317484	12.6899831	13.25650833	13.21272583	13.07164775	12.75526082	13.0378673	12.46505156	12.37987046	12.92397426	12.82935093	13.16014321	12.6297454	12.97606271	12.32110377	12.41362205	11.56976618	13.59673132	13.33591921	13.46633915	12.86159707	12.61514534	12.74417523	12.84385853	12.29468839	12.68730019	12.89934812	12.20971728	12.15739202	13.67395801	12.99880152	12.99293466	11.46793175	13.42638796	9.840553694	12.2442459	10.98299431	12.68975331	13.12430224	12.64497178	12.35906016	12.47778922	11.09720326	12.19503499	13.58479203	12.63389098	12.89507528	12.15323734	12.64026175	13.33400926	12.56437238	11.51857148	13.56349172	12.161288	12.58694082	12.36480295	11.70838605	13.16238988	13.2967495	12.74563557	12.02071543	12.21613596	13.11271283	13.24433376	12.47423588	12.46054115	9.555741279	13.08975764	12.24793645	12.33499047	12.24260353	13.19507413	12.68651924	12.92739324	12.78592461	12.43821298	12.43719076	12.43003078	12.81874275	12.62415514	12.44794557	12.71634467	12.48919031	12.34970349	12.32109978	13.0755292	12.70708664	12.68586609	12.76744523	12.87084498	13.02262201	11.98092661	12.69438362	12.96076118	12.84596956	12.67593832	12.62661384	12.88188546	12.69497389	13.19014678	12.51268318	13.24406491	12.79757739	12.53121636	11.77137	12.50289989	8.688417461	12.88215473	12.8041606	10.29037824	12.14503297	13.29783267	12.51361212	12.74995544	13.21352658	12.9917272	13.10176965	12.73132024	11.73563466	12.80357337	12.74777531	10.23546195	12.85204136	13.60451175	12.40822797	12.74470838	12.82198168	12.26650134	11.94241708	13.2191177	9.44746054	11.9035646	12.64922671	12.61995055	12.48975325	13.42047431	12.80924747	12.47329802	12.82662453	13.19099202	12.18481473	12.76065561	12.87511119	13.22677314	12.75885984	12.82653373	12.2823771	12.29786528	12.53940119	12.46330484	12.83990302	12.56120772	13.20652778	12.50794898	12.24781837	12.78779284	12.898097	12.38354911	12.9287728	12.32831483	12.96352917	12.7164047	11.91442276	13.24141588	12.36732023	12.71849297	13.26887413	12.73621246	12.93479714	13.21358312	13.32213577	12.93294405	13.56025108	12.91127672	13.0691688	13.11926874	13.00640844	12.52621803	12.75542584	12.99221232	12.94223859	13.13960104	13.5900348	12.76765611	12.58616709	13.33901332	13.07732559	12.99711203	12.89003018	13.22685498	13.17793168	13.09611711	13.52947692	13.38091217	13.1975967	12.99071432	12.69081768	12.61445255	12.67247504	12.67085061	13.09679618	13.41375695	13.83506968	13.04414048	13.14784609	13.08954661	12.99567963	12.5806439	13.50271002	12.71878438	12.87402429	12.52672538	13.13129521	13.32813785	12.62570709	12.67934625	13.09045601	12.97670755	12.85290225	12.7982168	13.28330097	13.27544166	12.79870868	12.8038181	12.81183074	12.94810134	12.80326426	13.15240519	12.76261844	12.59372685	12.84756926	13.49433095	13.07033083	12.43345943	12.83995361	12.56516366	12.42361243	13.0240852	13.08510426	13.3622745	13.61297332	12.83945696	13.3819344	13.04601746	13.82566053	13.59711862	13.26641099	12.72934334	13.15060035	13.3177861	13.78172038	12.71772859	13.22079674	13.54924604	12.70239183	13.22368866	13.1825764	13.09076986	12.97207012	13.1652612	13.43459139	12.55027556	12.64309306	12.6003692	13.3933996	13.36298619	12.73798986	12.66912782	12.90954624	12.30562495	13.11671955	13.44532746	12.74845625	13.04028814	12.59974609	12.75585437	12.72789098	12.62758523	13.02433174	12.80888463	12.91076312	13.05972577	13.44344053	13.01447887	13.09733918	13.22593912	12.58891505	12.46794302	13.25529855	12.86738423	12.64878686	13.47238871	12.87080577	12.49430704	13.01059559	12.84134841	13.31285242	12.51626823	12.74660196	12.27721698	13.18803549	13.04252551	13.74032695	12.86553957	12.55189109	12.75185901	12.93121362	13.0175944	13.38163772	13.0184369	13.376464	13.67037941	12.67138704	13.03345541	12.39232056	12.24625317	13.51618326	12.29177364	13.19310131	12.68592569	12.95013686	12.86802583	12.70677632	13.05999887	10.30434622	12.48601166	13.34191546	14.00743389	12.82055365	13.2258458	12.89126231	13.45914115	13.63737765	13.26323904	13.08734649	13.50089524	13.11475371	12.97475984	12.86084634	14.12994998	12.39072508	13.34103945	12.67021956	13.31088285	12.11134674	12.8729765	9.818057018	10.12584858	12.63441695	12.62176345	12.59961368	12.49384644	12.16056888	12.44778632	12.30508318	12.86496552	13.20243078	12.1810687	12.60664474	12.23518571	12.45483558	12.33122795	12.19521348	12.48314365	12.87399111	12.43107334	13.34812568	13.05953894	12.50939821	12.73723701	12.54208695	13.10057547	11.68277047	11.98951908	13.33945882	12.6037721	12.55833612	12.62092643	12.64986949	12.44597784	12.32825211	9.481721268	13.09012656	12.8217546	12.40910254	12.61193978	12.0755436	12.46690162	12.18724041	12.05174198	12.35105089	12.3143408	11.69833061	12.34313142	12.88142131	10.18866604	12.64539412	12.7794397	12.74665795	12.64027786	13.00581647	13.61380504	12.88315848	12.99890247	12.78373181	12.33115038	12.51355305	12.56352832	12.51259063	12.08961987	12.31016986	13.26080473	12.58465844	13.97166281	12.56056619	12.53987669	14.07615398	13.97759755	12.62429447	12.64512774	12.07746067	12.15137892	12.56627637	11.97178044	12.6903319	13.04495068	12.3474675	12.09303203	13.06793536	12.53805548	12.85057752	12.50908632	12.54023063	12.27183314	11.78202457	12.88872739	12.43669679	13.26708775	12.8788321	12.49404501	12.53555351	12.68935289	12.67305366	13.01353863	12.55216498	12.51949374	13.66284842	12.82839903	12.64075794	12.81522094	12.94349334	13.20621733	10.10203075	12.52207435	12.68361303	10.52114582	13.52951455	12.3220625	12.96012932	12.78906148	12.61513693	12.74392209	12.63204831	13.85973042	12.89398443	12.94881057	11.84645391	13.18801911	12.69478871	12.18028301	11.26493894	12.54154571	12.60470505	8.945427786	12.09960002	13.45115089	11.57951471	12.22683473	13.75923271	12.73283656	12.39248715	12.50714171	12.72570192	12.37516996	12.25262327	12.13514135	12.29946463	11.68921298	12.65421003	12.20613996	12.72746643	13.09326724	12.88050895	13.12816716	12.68246644	12.42569472	12.61449759	12.75270907	12.38648971	12.60508642	12.89267849	12.81245801	12.62877763	12.79020541	12.57093396	13.05805428	13.87418556	12.54195442	12.61546953	12.74579656	12.68359675	12.46555656	12.73254333	12.17760777	11.57964135	12.61992392	12.73484719	12.60454027	11.75879485	13.028814	12.79981267	8.650845629	12.6727388	12.58389434	12.50729543	13.29445234	9.856502811	12.32083059	12.22715051	12.26825747	12.35900978	12.51332586	12.65143744	13.15652903	12.1147169	12.82940165	11.6670956	12.3891663	11.96584495	13.43069884	12.95324547	12.43951516	12.30505757	11.76699992	12.63828307	12.66268653
DSG1	13.29665397	19.30045412	15.07351055	14.95408918	14.69306312	15.22387362	15.95892641	17.10658095	15.66304576	17.51176806	16.0064784	13.72691669	16.81464301	15.76703306	15.74055787	17.63319795	13.50409449	15.57991677	16.73478007	17.60186857	15.07432108	15.70598354	16.15434094	17.03525463	17.14713619	14.48074007	17.25053406	17.15927117	17.48976602	16.08191048	15.5758166	15.39292578	16.24818749	15.46971338	15.8390064	15.3182353	14.34321405	15.31012543	16.50618008	16.47203317	15.17088774	16.57458716	17.84446145	15.65403325	17.05277612	14.57760333	17.70892641	15.79414529	16.80231221	16.15585176	18.41891736	18.46934587	19.10305055	16.23662499	16.87905281	17.88633027	17.38750366	14.88124644	17.63136385	15.79315581	16.66388571	15.37340937	11.9889842	14.23304294	15.08322487	14.86932836	14.85190471	17.56926009	7.861155052	14.90701751	14.62998415	16.33166884	15.86135705	17.76257155	14.77828915	16.61301038	14.86850502	16.92365374	16.15249189	14.97073921	19.20397694	17.59580559	15.13606792	17.48193803	17.18903562	17.01711776	16.44682431	17.9418314	17.34262675	16.28102474	17.86981918	17.05124665	15.85410714	16.84912043	16.5862299	16.54833545	17.35705006	16.76737234	13.92936238	15.77295186	15.73572648	15.42792879	17.05395635	16.97539767	16.81404478	17.36027912	16.74192709	14.92224635	14.90692401	16.05949306	15.85682808	15.78201559	17.67669132	17.09427368	13.99791223	18.2619387	17.99164475	15.96712735	18.44061041	16.7409559	18.70551955	17.70562427	17.00019617	17.23053345	15.22187831	16.90193116	15.57638321	15.65701116	16.79842393	15.58592697	16.41948895	17.78251335	16.61470506	16.74300895	16.48742499	15.42587875	16.18456252	15.64937945	16.19942612	13.2400713	14.44783517	16.89900881	14.69189011	14.5818494	17.37333058	13.48962394	13.50959984	15.59350533	18.53856294	15.89854932	15.10428291	17.34154797	17.247531	12.70688612	14.51161822	16.99154003	16.40721792	16.36878748	17.82244401	16.64573105	15.0729261	16.85047929	17.50826774	14.11102545	16.94185201	18.27231285	14.78391709	14.66066688	17.06948053	14.17320759	15.73089369	15.8323874	16.95786649	15.76679404	14.20371321	17.62879298	17.47724794	14.39986383	17.32493811	16.45284086	18.43331314	17.55656216	17.32696535	17.62131645	17.42131267	16.27209567	16.43366414	16.76062648	15.36561729	17.28162548	15.69080994	16.11527529	12.61699945	15.64108232	17.63333782	14.65007387	17.09099773	16.50328574	16.10077099	14.22713425	15.76489107	15.82371056	16.87627008	17.10622184	17.68056217	18.33325603	16.25935822	16.51589466	17.73228133	17.03202958	15.30681494	16.74752472	18.06899046	16.97302442	16.62726314	17.03502849	16.45897989	15.62818256	17.15917219	15.96792892	16.95489499	19.24947565	16.95763919	17.77161865	18.18838188	17.05115671	17.55544384	17.65142448	16.2523173	17.8914171	16.05818384	18.02977697	17.12984368	17.41955962	17.74268257	18.52546789	16.79547657	17.44108019	17.60388887	19.10812565	18.94557764	17.34783326	16.01224495	17.61270236	17.41620506	18.8464586	16.81640713	15.83412997	18.37305795	15.73670493	15.80644343	16.27908489	16.36905552	16.66217119	16.5276576	17.59905212	18.88000998	20.00970919	18.25888043	19.05766582	17.1412199	17.58348352	17.22220969	16.26297036	17.46001305	17.61104278	15.89867012	18.57620077	15.78580693	14.84465138	18.47182039	14.21925141	18.21142192	18.72441414	19.94626661	17.88343635	16.03185075	17.05132845	18.55802951	16.73619738	16.28566323	14.12007314	16.16209135	16.02334672	15.63370703	14.49465667	16.2189634	15.35281798	17.82615993	17.7955202	16.19529269	15.92025924	17.10650488	15.23829583	16.84281557	14.95556612	17.37013093	19.05372375	17.03638203	16.44768536	19.27778165	16.10633753	18.51945756	17.35281666	17.13919151	18.52750637	17.08798289	18.90067086	16.39858541	17.24133834	17.85761334	15.25326002	17.27138161	15.81014185	15.80683585	16.19729647	17.19592078	17.7875818	16.76448803	15.1216947	17.286084	17.56463543	18.03462321	16.7718963	17.91586176	19.10551958	16.31827113	17.78180323	16.07426008	16.52925345	16.0191987	15.75426526	17.76085373	16.27886968	18.49058287	13.29636451	16.357143	16.55757837	18.93110796	16.75043396	16.96219954	17.10253618	18.19865391	16.76884609	17.25942764	18.21977212	16.23658764	16.32064055	15.03198997	16.85404814	17.91779736	18.06960018	17.75191398	15.69413282	17.95859995	17.77550093	14.72686293	14.57790168	17.50476528	17.28635539	17.93810804	16.55830445	16.06740984	17.36898764	14.76028421	16.43880058	16.65749085	18.29422633	17.66599848	19.56296378	17.00587789	18.0770618	19.85827995	17.26576585	18.58501902	18.06006392	17.48115154	16.7545484	15.89139181	16.58836767	16.65947063	15.06727835	17.89917095	18.12440478	18.20249881	15.38930407	17.1348852	17.88748199	15.75938396	15.63977008	18.40109978	18.38061597	14.16036226	17.18855065	15.79857399	17.05173526	16.55042771	17.78298865	17.51187263	15.17105925	17.19062887	15.98449083	14.95401837	16.87186278	8.061270432	16.19378394	18.32979514	17.63860205	18.78638542	16.95343179	17.64345198	14.36144899	15.15707024	16.46065167	16.17351976	15.22976627	17.28577808	16.92776932	16.33876029	16.28453218	17.88131911	13.58573227	19.4002813	14.80044174	17.14702576	17.56017657	18.47671888	15.70022417	16.14303418	16.39441812	16.26594084	16.20649321	16.10926214	16.36984809	15.89413908	15.95458563	16.24177827	16.00691267	15.48387613	14.84337727	17.04501871	16.82409913	17.54784766	16.0453682	16.27870073	15.55760645	16.36120118	15.79878609	17.17937439	16.94696497	15.54275918	15.30027851	17.85760217	16.26659095	17.17041286	17.00114293	17.63242052	17.18646315	18.15699172	16.30840663	19.07411678	16.28475647	18.59423775	18.21800887	18.06109591	16.7820106	16.38530059	18.6967516	15.81213983	15.44466568	15.31098403	16.59032458	19.09826176	19.62459807	14.81916606	17.00164429	18.81112959	16.88676971	15.10243586	17.15707525	16.29781843	16.74080832	17.40804207	15.44277973	15.63670712	13.66448833	17.93419122	16.17821349	14.7704088	18.32249971	17.88562018	18.33437263	17.11605586	15.82719971	16.52420063	16.86806673	16.34381448	17.77730895	16.15628038	16.63805792	18.01638381	16.90444308	17.49695186	17.85575369	15.95037253	17.66214867	17.80121066	17.26094684	14.43592296	17.8459977	18.94859359	18.93957391	16.68171855	17.14835452	16.62059505	16.50175738	14.59782002	12.36237621	14.50041692	16.88943641	17.37390382	17.97077972	16.71228448	16.26709622	17.09416861	17.81300136	15.06034223	17.01920085	16.24314213	17.21939295	14.80814621	15.65206556	15.12061522	17.17281857	18.55350761	16.95937283	14.90758165	18.0790244	17.71523681	15.2134933	17.52528588	15.92023429	17.32007088	17.61234308	17.4263517	16.5420043	16.97562355	15.94171214	17.87183463	18.77573993	17.99885809	15.86074885	17.18004534	16.96943126	16.23563453	16.26452786	18.28866389	15.56985046	17.80661223	18.05692424	17.13428664	16.64384613	17.19514617	17.49007032	17.17323254	17.66457372	16.43579244	17.50757816	14.49222976	13.99597853	18.38594051	19.28836294	16.83298956	18.7247089	18.07997183	16.75075103	18.8743217	15.95432904	17.19650102	17.0900259	18.29179317	13.61795177	14.59892584	17.41217539	16.48245861	18.04501511	15.37494073	15.56621034	14.73317936	16.17413561	17.25404283	16.50802453	16.91437012	16.00446311	13.03626594	17.05964329	17.2835014	17.05013597	17.17640526	16.40464718	16.89033299	16.78207693	17.17006005	17.15645215	15.31192481	18.40953057	17.27495957	17.24457347	15.51896672	16.82613563	16.87299062	17.19112736	17.00760047	15.85400078	16.98943776	16.89704356	17.7041255	18.06710837	16.32504703	16.11473581	16.06558064	15.90978605	16.41598755	19.06447516	17.3859916	16.63767506	17.09614923	18.0754373	16.38314103	17.12104007	16.00065303	17.64405185	15.48930435	18.25084565	17.93467824	13.51249906	15.32379436	15.65429179	17.58329199	18.40296258	17.68268488	15.50716767	16.08765883	15.63762125	18.9274605	18.15137556	19.64565857	17.30372393	14.32143698	18.28722989	17.44436156	17.58728493	16.12213506	17.60966308	16.88547162	16.19716981	16.51820093	15.64115919	16.33380228	15.62980298	17.91725415	17.10129297	16.48496867	14.92624657	15.27527992	18.61375088	14.80252161	17.43142051	15.57721201	17.05226688	19.125936	15.48632053	17.48862188	18.2061177	16.73232754	18.37992237	16.03478151	14.93805769	16.20058561	16.95576009	16.8287659	14.85472518	16.3273362	16.03704474	15.88176517	17.16920438	14.98017089	14.89816805	14.88760363	17.92641125	18.68117826	17.18097881	16.4251628	16.49776916	17.38466092	15.38609608	17.32380811	17.87333533	16.40742244	17.06524767	16.89933602	15.60277489	17.14770077	17.13095886	16.06872376	17.85115169	16.9987677	17.01925251	16.52569753	15.70806527	17.36183836	15.61717894	16.58440608	14.50333469	17.00798763	16.02815832	18.03786874	16.24840891	17.38802538	17.56933968	16.27270647	17.30527411	18.16410889	16.75837218	15.82773032	17.73035141	17.03020753	16.41303836	16.25877011	16.74134246	14.72347001	17.13850505	16.53060273	17.24352593	16.64964129	15.78366484	17.29615724	17.62361434	17.2307664	17.04131083	16.63423048	16.36219358	16.25941081	16.36451477	17.71789943	16.82017347	17.63001944	17.74483278	18.01855791	16.78611824	16.70818229	16.4239757	18.05543936	18.36125625	17.17199372	17.76396876	18.85536868	16.8428158	17.78269956	17.06524767	16.14421565	16.12252188	15.9120412	16.95874673	16.84974308	16.71601365	15.09258344	16.05674021	14.8941239	17.38030397	17.36590176	16.15682611	16.12011511	16.72477326	17.00611917	15.2270752	19.16360153	16.17126798	16.18098666	15.47056915	17.15888005	16.13858634	15.46909247	15.86748922	16.52285872	14.46197368	11.74875334	15.9505688	14.13351615	15.40070321	15.226582	16.19023043	15.53271774	15.88946991	16.62970486	16.48584307	15.92962347	14.9627998	16.29870047	15.03029296	15.96728448	16.1145048	16.29009384	15.53696037	15.94064217	16.14343113	15.07920351	15.44320531	15.12579968	16.87916913	15.23267085	14.76694261	16.36817814	17.06491384	18.31740431	15.62430304	17.15569843	17.64301855	15.99921725	15.23309416	16.27118808	17.2659607	16.0172046	17.52982482	14.69805259	16.32599852	14.57246743	11.35284932	15.62853905	16.13599212	16.66860972	15.11987473	14.75398848	14.81670888	15.42090185	12.47394529	10.43599075	13.83400754	14.04057835	14.94853697	15.18915891	14.59521948	14.04875099	16.4688398	14.91788382	16.1120824	15.23387828	15.47213635	13.39617779	15.70781472	13.79877463	18.08420774	12.97531646	15.91232325	15.8342249	12.75311097	18.8457374	10.74714508	15.97985022	13.92052752	15.79915214	17.54839705	15.4300245	15.19222612	13.95884304	16.4416495	16.45042286	16.38110307	16.53075564	15.95450009	16.78357297	17.71531693	15.92070922	14.01667314	13.38943482	15.01159823	13.46814115	16.05560282	15.96914242	15.65128394	15.25582904	15.98146746	15.15879776	17.00200415	15.93111036	14.23825394	16.29872864	14.92454581	17.4028256	17.45277644	16.36816785	16.34539042	14.88575024	17.61386202	16.75308659	13.91703451	15.69441087	16.68598983	15.00603123	16.57312686	16.12481229	16.43780284	15.73139825	15.78572942	15.75150598	16.167838	13.93913024	15.24643566	17.40397868	14.40937825	14.84479115	15.72442783	15.33413754	15.74025536	14.91945618	15.41750061	16.58550346	12.31265372	16.37186867	12.82721861	17.20444425	16.63061664	14.95136916	17.77785311	15.46761516	16.13856627	14.51494553	16.89013024	14.72646265	17.15836161	16.90535479	14.63731755	16.22312604	16.78737126	15.34469668	14.89613649	17.276809	16.83630781	16.35659728	16.39034395	16.56613724	16.61122444	18.42261179	15.05828518	16.41163416	16.49288627	18.6571058	16.18327055	16.36244824	18.79878858	14.45540499	16.07343647	15.35475416	13.00522557	13.32039215	14.47727245	14.70679827	13.0337604	14.70904005	11.11499685	14.20361399	14.9963656	14.30719771	15.83785108	17.55847365	17.77253728	20.08983116	16.88842725	17.4689429	15.16009354	18.81694803	16.67118708	14.6348396	15.58960498
RPL18A	10.8485698	11.89305173	11.65854689	11.20660314	10.77630754	11.15656963	11.02968167	11.00989859	12.2737693	10.73106145	12.65439512	11.99812568	12.15871776	12.29212569	11.91049613	11.99207196	12.0874105	11.36046707	11.25586634	11.71342804	11.88374504	10.89350226	12.41570698	8.222888311	11.21839388	11.58813274	11.63272505	11.17254554	11.35137347	11.15624783	11.58263928	12.77960418	10.9819407	12.05245402	11.63549198	10.84993478	11.73070512	11.90546198	11.06961914	11.5357522	11.80451105	11.47345456	10.94142664	11.05930459	9.178063906	11.87728775	11.41468467	10.94821697	11.65802419	12.11230101	11.25896137	10.88341219	10.79197895	11.57589576	11.17653709	11.39091273	11.48215057	11.00788185	11.46973782	11.00134002	10.26873756	11.71831737	11.58003183	11.98468869	12.20994853	11.1120418	11.78958181	10.34615609	11.85639361	11.47694485	11.77449452	11.78884143	12.17162713	11.86434694	10.85510879	11.16699361	11.66206248	11.7330971	12.15409318	11.64971682	11.10886622	11.27195862	10.98612738	11.32991584	11.03341389	12.41094773	11.21559813	9.866959745	10.91858978	11.64367383	11.7687911	10.99711721	11.68850641	12.08592664	11.34413445	10.77867589	11.00073524	11.10558594	12.43036772	11.54190201	11.93821218	11.9740675	11.67828114	11.16101336	11.53852413	10.61096266	10.90843595	11.84785277	10.75142587	11.52780524	10.71869136	11.02745007	11.24497087	10.70269359	12.07180475	9.75781967	11.01897209	11.18909007	11.26911207	10.11111618	11.50310789	10.5761428	11.25417838	11.08687078	11.35757235	10.80084115	12.15253468	11.94875717	11.11054522	10.38528308	12.01425959	10.88093917	11.99362819	10.7900434	11.677417	11.59456999	11.98751964	11.41547335	12.21555929	12.30721393	10.66724673	10.46396703	10.50215718	10.23234456	12.04401042	10.6085832	11.14975398	10.55887675	11.0607694	11.65777528	10.32258739	11.17063067	11.01880671	11.294301	11.24943723	12.19963826	11.79047884	11.5321732	11.37266781	12.05928477	11.98069313	11.3343735	12.32887675	11.91463251	11.81759398	9.999737554	11.73095136	11.56801116	10.83289365	10.87600715	12.11371675	10.29365845	11.65526882	12.27933199	12.04648296	11.34368291	11.79110872	11.87856702	11.42545268	10.58412091	11.44575928	11.4608726	10.80858496	10.74034611	11.76860091	11.51764043	10.42573162	11.82666334	11.61030331	12.20345592	10.81088057	10.94167393	10.92522101	11.68049293	11.49892278	11.62127938	11.14714589	10.45020263	11.19124051	10.43551629	11.6938732	11.43713611	11.19199084	11.36478268	10.90275957	11.04801133	11.60894018	11.10963645	11.41873912	11.772323	11.97416458	11.64060204	13.17351326	11.99503855	10.59712997	10.86744152	11.95465793	11.56274882	10.4968381	11.71980652	11.43488698	10.4457691	11.82759989	11.49343379	11.4715416	12.12048645	11.77566783	12.02190606	11.69032104	11.45202253	11.30195836	11.45285919	9.937980812	9.501126713	11.31277962	11.36383097	11.72794161	9.695697981	11.68120246	11.14185114	11.12588929	11.21034188	11.31467804	12.3688636	11.40888202	11.0164785	11.74633516	11.97604899	11.46625579	11.97045622	11.53741351	11.20669606	11.89391997	11.79080992	10.44651225	11.30099321	10.57240245	7.714739448	10.99229146	9.64506337	11.67384019	10.53227602	10.73339609	12.14507168	11.65148047	10.34898201	11.56526765	10.27313308	11.47646858	11.96688534	12.09593599	12.01792693	12.04033362	9.695697981	10.32641903	10.75710554	11.17381082	11.40887714	11.68376039	11.43675482	10.92058566	11.0546732	11.94668957	11.46937617	12.27516832	11.1244563	11.73695734	11.72405337	8.464184399	10.84359075	11.7639361	9.968715653	10.98218774	12.33932122	11.26475514	12.93376835	12.01614679	10.08467021	10.96663801	12.11427825	11.02670467	11.74504362	10.41364142	11.35366479	10.30489662	10.88383374	12.40547323	11.80405635	12.3400848	11.60168868	10.69314791	11.97255319	12.41112797	10.97721269	10.93766577	10.26900389	11.3723706	11.193992	11.69723145	11.39466828	10.83642917	11.95651749	10.42862429	11.61637478	11.63968068	11.68250982	12.12219039	11.21499879	12.14593871	12.03313988	11.53934098	10.93985671	11.14313242	10.63031127	11.58584812	10.85729317	11.77816783	11.41806105	9.249889968	11.7020321	9.800639008	12.01970608	11.60127566	11.17276761	11.32913501	10.93166029	11.82702446	10.42583214	11.25183506	11.37232689	10.88527901	10.79624014	9.776199085	10.53834482	10.17844148	10.97874259	11.17338926	13.26049431	11.97267745	11.64142772	11.1273393	11.49678554	11.80022756	11.63004108	11.333353	11.53661998	12.10968113	11.16772298	11.60911175	10.8251841	11.58113286	11.31497943	11.00801473	11.97203973	9.649162697	10.91630891	10.84327945	11.52650545	11.14708774	11.48797252	11.85641862	11.66082464	10.94216018	12.01659204	11.50079689	11.40317922	11.04268997	12.08838581	11.68496929	11.88903402	11.48526372	11.34208808	11.27586294	11.71314738	12.01062428	10.7826682	11.22952723	11.24316294	10.24920147	11.36694717	11.33273348	11.74102653	12.33790027	9.730759682	11.82394512	11.52028124	10.06338012	11.10074091	10.15402571	13.69647143	11.33282379	11.72054068	12.75467442	11.71113824	11.39775727	11.71087757	11.07626615	11.33954282	11.85341997	11.92494378	11.01170982	11.57275318	8.784730457	11.4237786	10.4100167	11.15375981	11.18963388	11.45727024	12.52781187	11.71265539	11.47404736	11.52111264	11.85218205	11.91077366	12.13805039	10.282833	11.86287797	10.47525742	12.16942506	11.20733081	11.74029241	11.53204914	10.86891014	11.41167852	11.27799867	11.31465904	11.00936886	11.85077441	11.36662094	11.90002765	11.56251671	12.14158096	11.26407176	11.70562607	11.1190834	12.44694563	11.44125237	11.13090493	11.52769047	11.24215331	11.8021968	11.16414929	11.55287943	9.998518894	11.15170359	10.37254153	12.31545973	11.10857009	11.8386955	11.87042334	11.67874695	10.6060803	11.30075234	11.14610577	8.142953746	10.66613865	11.40494924	11.95827612	11.18701936	11.6106467	10.73703586	11.95483935	8.834719068	11.30249636	10.6259442	11.64581441	11.50522375	10.19461757	11.60319544	10.62166686	10.16575343	10.87428892	11.30716482	11.23740296	10.55162124	11.54510678	11.32837991	11.13208135	11.81372442	11.30266718	10.78863707	11.62196509	11.34234776	11.96300979	11.23465293	11.14404689	11.56423584	11.24448717	11.39771723	11.78671303	10.80732104	11.42589306	11.49930201	11.00957969	10.73023255	11.14603439	11.21400281	11.53977652	11.05398093	10.70722947	10.08624313	11.01035953	11.74936085	12.0568992	11.08117262	11.69765768	11.20108146	10.92167742	12.02566664	11.69893639	11.54121236	12.20085131	11.66529865	11.86667027	10.93208942	11.06489536	11.20862064	9.647001474	10.83247825	11.89804282	11.1265849	11.17951382	12.16922116	10.83407851	10.90481916	11.31325113	12.12275195	11.44058332	10.55355075	10.23611174	11.8441861	11.67249626	9.571457394	11.65304502	11.37765539	11.67918284	9.777530975	12.39371073	11.53863957	11.42104947	11.00692717	11.7708817	10.64641323	9.948920179	11.67538334	11.16433494	11.51435439	10.7610437	12.15838719	11.43958864	11.40031058	11.39676166	11.58742046	10.80404497	11.34709542	11.33374026	11.2609173	12.04278823	10.31038139	10.28737925	10.9501857	10.96068741	11.50017338	11.21360126	11.72674517	10.42630802	11.92755615	11.76728088	12.04332769	11.54696303	11.28571141	10.94081507	11.22974129	11.40584496	11.84844953	10.85335025	11.37605186	11.29655715	10.75406369	11.28541752	11.43769325	11.00385846	11.17117381	10.8920994	11.10153883	10.80403561	12.2537696	11.37785775	11.79781235	11.30342237	11.13036428	11.14500351	11.85348456	8.676422192	11.25526823	10.56431087	11.10607558	9.428368808	10.50092577	9.97081368	11.20114324	11.95877908	10.98668279	11.20669579	11.66043317	10.72752794	11.89837883	12.29332883	11.27079399	10.94824214	13.88810276	11.39199786	11.77744582	10.97333179	10.00827671	11.72308794	9.596221913	10.71762945	11.5166917	10.78144108	11.0109329	10.81205041	9.431045473	11.23570749	10.31621088	11.44642082	10.44084506	10.65223291	10.86566221	12.32120085	11.39323763	9.498692497	11.14604687	10.23389791	10.17232284	11.58003623	10.14026941	11.24123972	10.56678314	11.10478865	11.55603337	11.22969081	11.33545657	12.36321589	11.76746192	10.42835819	9.496690626	9.29921159	11.06601727	10.57665971	10.61675982	11.82519445	11.30328166	9.694274892	11.32935288	9.790077694	10.71993848	11.48735845	11.54209637	12.1958377	9.955532684	10.63327037	8.535603797	11.45806999	10.85600194	10.60752375	11.74010674	10.03183995	11.71443746	10.96352955	10.87620985	11.88967292	12.16275428	12.03652058	11.11963085	11.40392554	11.6755553	11.92950115	11.42779071	11.9850627	11.58362567	12.55428014	10.59752317	11.14672445	11.6879059	11.13184121	11.4574337	12.04942526	11.37894565	11.18371239	11.71451667	12.38760133	11.47356854	10.79638077	12.21319793	12.34099956	11.29868766	11.13316238	10.11427045	10.40661966	11.86187802	11.71482398	11.02087069	11.84988548	12.19311757	11.7363015	10.79062408	11.49340517	12.61348418	12.42824875	10.47879063	10.95150588	12.28754007	11.97454914	11.26784068	12.40863391	11.45261896	11.67560509	11.74137527	11.03729981	11.06682107	11.13281476	9.012847507	11.08977443	10.78191398	11.98650973	11.35969751	10.85091857	11.83886959	11.8121844	11.67241758	10.16627968	10.97955658	9.694274892	10.54317509	11.23297894	11.34403349	11.52103231	11.04136183	11.6856002	11.73475129	12.12139224	11.87976041	11.13918791	11.38506833	11.86497342	11.51062618	11.14638724	11.32115101	11.17103054	11.87230174	11.0163615	10.17316297	10.83856251	10.74348153	11.98888075	10.59137884	10.88076999	11.66800839	12.04184442	10.8560759	11.36815955	10.33316313	9.564059305	12.82474671	11.36430832	10.63111967	11.60720338	11.81615358	9.981286382	11.87994189	11.78211601	11.67222213	10.36823312	11.22030219	11.38486745	9.066964577	11.74967997	11.36295599	10.66722458	10.82857512	11.40412646	11.68152898	11.62602636	11.11752147	10.47145725	11.51351317	11.95218031	10.53110998	10.95216448	11.90481885	11.80157544	12.17184651	11.81485447	10.44949781	12.0626588	10.81587229	10.65202395	11.89746905	11.78318281	11.98963001	11.4470721	9.917173736	12.32920264	12.41672787	11.8266169	11.88506794	11.36763225	8.341872609	11.28063869	9.950569324	10.75645072	9.920064108	11.08114649	10.98902278	11.98443693	12.04979895	10.74690327	11.79090726	12.11400336	11.99895692	11.79919998	11.09071579	12.0599564	11.03260013	11.53017528	11.45043258	11.05562664	11.6226941	12.01956352	12.55178309	11.26106555	11.37718071	11.30192934	10.89181066	10.98261748	11.45629641	12.39058536	12.06160771	12.27661309	11.18868847	11.77490996	11.74436403	11.78910123	12.13956854	11.68006101	11.13183149	11.46696499	11.42961902	10.70556608	10.7859925	11.83369329	11.77349574	10.820264	10.17634904	11.56577908	11.42604781	11.32505774	11.57011684	10.82243935	10.84266132	11.48232552	9.494044123	11.02650945	11.35809072	11.47362455	11.70872928	10.77113823	11.47571955	12.29965678	10.14880983	10.7405226	9.058080484	10.95488661	11.30454454	12.43647301	11.7421806	10.99698162	8.493274216	11.82543733	11.72707793	10.61701761	11.4377538	11.28214635	11.54201283	11.83371583	12.10605194	11.93449103	11.59399377	11.99794914	12.45679582	11.74091569	11.07945103	12.2204601	11.00294596	10.60735931	12.96558516	10.75389666	11.51816008	11.80365686	10.97882038	11.51957937	10.98949098	12.14640864	11.64390981	11.6284197	11.05552837	10.12258034	11.94080531	11.32270561	11.32296258	11.77682	12.06763651	11.72350335	11.30096692	12.44901946	8.383621866	11.89098916	12.09404527	8.859297016	11.82136509	11.76110322	10.79560071	11.44491248	11.76387206	11.50580496	10.12168628	10.91803703	9.650359641	11.67577781	11.64181048	9.644408455	10.45853247	11.61492895	10.68940095	11.83085414	11.35520955	10.94920543	10.81272349	12.13822364	10.83452139	13.0753637	12.31164062	8.21025123	11.36586553	11.34816157	10.7182955	11.27782172	11.29907239	10.11041407	9.586387218	12.25909474	12.42090251	11.50124612
CACNB1	14.21523625	14.5558571	14.12000729	14.28685908	15.00974385	15.21214857	15.25146205	14.50186819	15.18744911	14.47918482	14.84538472	15.08312479	14.66519043	15.10170929	15.23097877	14.35867672	14.8527138	14.62250053	14.95591848	14.6647067	14.46100252	14.56231605	15.04723335	14.96668799	15.15714384	15.18745602	14.11727018	14.21818642	14.69460661	14.15783066	15.32985389	14.91500477	15.10020827	14.19372991	14.43023385	14.64644328	15.11561063	14.41083274	14.57109129	13.90764236	14.11501678	14.79806709	14.34093852	14.44563514	15.21959862	15.06854434	14.3051248	14.26721347	14.30735501	14.65542335	14.89032355	15.36635012	14.05689237	14.40026072	15.24780625	14.14069644	15.08008832	14.36568471	14.91937137	15.33811194	14.81389886	14.49661513	14.71236619	14.7870444	14.40024061	14.66831223	14.10775794	14.67963788	14.62371813	14.59961363	14.44699736	15.08443652	14.91154213	14.86751085	14.50223172	14.63313159	14.58837158	14.73063977	14.64239677	14.76424837	14.93191335	15.0518615	15.47281264	14.27591697	14.73118096	15.02520504	14.75418119	14.70237092	14.75397572	14.70403661	15.22415949	14.89622676	14.81434088	14.91548734	14.6649688	15.01988725	14.49449831	14.12862245	14.17211052	14.64451047	14.2727639	14.83153448	14.86180577	15.23544428	14.90492895	14.40236103	14.51169359	14.97621111	15.2124972	14.86835164	14.86542726	14.21418716	15.13465381	14.20316819	13.65681511	14.95246106	14.96937205	14.57980607	15.35156246	14.61253144	13.50288511	15.0288335	14.69172936	15.18521054	15.19232282	15.02400209	14.89185122	15.07859125	15.27342261	14.9916419	14.24616352	15.14726579	14.77061527	14.60520726	14.7369463	15.35662511	15.20437273	14.4107649	14.13647456	14.93786462	15.14229491	14.64109478	14.86981125	14.04081407	14.2032213	14.38643668	15.06483428	14.56272176	14.67676515	14.77319605	13.2800387	14.70173116	14.62321807	14.82128058	14.30636208	14.4103772	14.77078756	14.53059002	14.17896971	14.15974356	14.19137078	14.92394683	15.05479245	14.11771438	14.51400897	15.13417871	15.06692259	14.92282978	15.04393523	14.43849332	15.11194801	14.57380875	14.61725086	15.38350665	13.98992477	14.98358454	15.14391982	14.83806384	14.12456133	14.89892674	14.94006972	14.56647069	14.17836933	15.69710483	15.03576037	15.09774725	15.00974363	14.18647009	15.06411316	14.90791227	15.00450128	15.2236501	15.32402227	14.68618225	15.25109312	14.63075483	15.25039444	14.36445525	14.21837865	14.53579719	14.77665837	14.89237433	14.74593599	14.42997643	15.20374806	14.64016406	13.92950441	14.44845184	15.08776535	14.47825397	14.19435665	14.63587711	13.78062794	14.49545051	14.84185596	15.02429422	14.64134047	14.95027691	14.55127952	14.62266802	15.2534363	13.88883237	14.47357675	14.96567572	14.71228254	15.11432504	15.31483145	15.07710682	14.75284545	14.25119667	14.8197727	14.88485819	14.10898791	15.1145567	14.6211958	14.92040914	14.37281794	15.19098806	14.98716348	13.95826904	14.93687847	14.97283014	14.03389894	14.49858419	14.73835586	15.09254191	14.70285901	14.24385828	14.52533258	14.5057626	14.52272192	14.2708734	15.14398352	14.16877352	14.68522639	14.34520952	14.75002028	15.21098277	14.44838276	14.66385492	14.91361036	14.51540964	14.61438735	14.70143279	14.74850345	14.97534289	14.14429029	14.73686732	14.26035239	14.59888143	14.1865583	14.31142453	14.87571433	15.0572922	14.703149	14.79268448	14.80343685	14.42893582	14.63805925	14.89866781	14.73003812	15.23320829	15.03237437	15.32287467	14.32766081	15.02139718	14.13791924	14.64655397	15.21195702	14.99623217	14.54836278	14.41998797	14.78370101	14.44481632	14.42403156	14.71835191	14.50635443	14.99521771	15.02605065	14.71986988	14.10876913	14.25643633	14.33979776	14.33452559	14.96652992	14.84699359	14.44868373	14.59783858	14.68568993	14.75014664	14.685137	14.14138447	14.61290767	14.66992277	14.76039296	14.73240073	14.62340947	14.34943337	15.26558717	14.61439463	14.88227618	14.18858197	14.73170605	14.78984217	14.78371701	15.07220943	13.50719496	14.34894659	14.52172269	14.68884547	14.63236804	14.28369542	14.34547999	14.93104718	15.12726065	14.62309601	14.39143591	14.36494538	15.04441695	14.20819063	14.29000838	14.9027245	14.85753296	14.66255378	14.96157225	14.97370511	14.35444457	14.83073328	14.73037292	14.42341133	14.53130894	14.50949378	15.03413518	14.2432523	14.46274222	14.84877701	14.30485861	14.89435125	13.84835363	14.86624229	15.00487901	14.97724156	13.72739179	14.75827934	15.26013259	14.63207826	14.863614	14.06513421	14.43506206	14.73162037	14.29042715	14.58070616	14.61637486	14.91097118	14.40455054	14.66064871	15.04456333	14.66858518	15.21258205	14.61907093	15.00363547	14.56518851	14.33488664	14.92441139	14.58500441	14.53346269	15.0153545	15.08719565	14.87261142	14.73146126	14.59255445	14.15421019	14.77712407	14.52759479	14.35654016	14.9486976	15.19332267	14.24878095	14.97204153	14.46629676	14.86025098	13.95646604	14.34983136	14.89876301	14.67485358	14.83701508	14.93993047	14.75039781	15.01232768	14.77160537	14.90189308	15.34552363	14.75343077	15.1266203	14.51161063	14.12280193	14.414842	14.90171292	14.24989328	14.01079961	13.92980256	14.74655791	15.02994044	14.6452712	14.93024242	15.57564834	14.17571301	14.87519729	15.20348735	15.33427185	14.48945549	14.7013838	14.38171394	13.84629124	15.07445506	14.55761816	15.03554311	14.35247213	14.86972667	14.34948743	13.57048867	14.34930099	14.72102497	14.58752347	14.57215016	14.22628337	14.37099874	14.22937339	14.90565861	14.08104466	14.73367703	14.19298714	14.83212305	14.36717413	14.58929272	15.22902444	15.05713819	14.04164632	13.55541905	15.01638192	15.33554056	14.11310245	15.29257551	15.18530214	14.9153825	14.74819349	14.81259982	14.56346846	15.22153139	14.83911478	15.35113084	15.06933481	14.17365337	14.72288959	14.06721147	15.33166119	14.31763512	14.27100658	14.49308438	15.55323185	14.22640461	14.56258357	14.48128124	14.92068705	15.26370221	15.42622937	14.97545367	15.13093019	15.39868046	15.2292462	15.53685712	15.10117755	14.89166126	14.37717079	14.7922479	14.3120807	15.11989426	14.61816248	15.10973685	15.46710219	14.68847299	14.95359425	14.56137918	15.07890748	14.66633755	14.87804951	14.9783693	14.66128647	14.98626248	15.39136149	14.61375894	14.3378817	14.25235607	14.33264955	14.82042164	14.93188249	15.30934452	15.13561165	14.67090685	15.28888539	14.59379589	14.29592034	14.72659441	14.58677163	14.51372796	14.54139237	14.62889367	14.58489658	15.07598775	14.90937854	14.06754798	14.98862418	14.62356367	15.25601277	15.46182803	14.53315541	14.41606696	14.87943789	14.97300678	14.68141961	14.91940233	14.57790069	14.2315146	14.135114	14.60457235	15.16765652	14.9872343	14.98765835	14.75110965	15.2247551	15.06379393	13.97406115	14.52857534	15.11125238	14.53734055	14.89668224	14.69588146	14.82120141	15.1904502	15.43904754	14.58176261	14.45502587	14.80677906	15.29851665	14.67197273	14.44486907	14.38081772	14.6934164	14.61666228	14.88021596	15.11312247	14.20915894	14.86187711	15.23167019	15.27216703	14.43158826	15.37275468	14.80065022	15.08872285	13.87608491	15.00171464	14.84804414	15.01302836	14.65246055	14.17758813	14.63369345	14.67640713	14.44783869	14.79182857	14.38891138	15.27158131	14.77739086	15.29701209	14.40484798	14.81585564	14.75200392	15.1891486	14.63373254	14.41093928	14.81115932	14.1454403	14.88919152	14.27189002	14.36167528	14.25577444	14.96258581	14.98495995	14.76381291	15.26695999	14.80395689	14.14614911	14.42329973	13.63382276	14.43542239	15.09534558	14.28658433	14.88290832	15.30976423	14.7544401	14.11474799	14.55606597	14.44415118	14.19083725	14.79994325	14.65942502	14.79361337	14.54603612	15.04391142	14.71441923	14.28350023	14.08470548	15.56531824	14.39176463	14.98114128	14.84783473	14.53506714	14.4278217	14.64426632	14.24016646	15.20578093	15.0192331	14.89053999	14.641469	15.09313613	14.57421065	14.27265026	14.55971213	14.20796115	14.44194765	14.20363329	14.89192979	14.53991905	14.68579403	14.3542035	15.32481065	14.33903394	14.56317499	14.29559779	14.60413936	14.39417622	14.90275595	14.61411927	14.57582699	14.68637447	14.89844749	15.24972951	14.19288153	15.09463562	14.83184873	15.08971066	14.58006897	14.55606992	14.31422887	14.30702084	14.29436842	15.22162796	14.52084196	14.34359866	15.07163997	14.59974789	14.86528181	14.48260379	14.27431039	13.86572393	14.37735918	14.4501614	14.7578103	13.62295553	14.23607436	14.79879959	14.28750206	15.06161887	14.42915522	14.60034469	14.89655213	14.39188162	14.70855414	14.39070638	14.6476726	14.40492208	14.30003103	14.21871707	14.83876183	14.85962709	14.95728338	15.17827805	14.17618245	14.23705069	14.9829722	14.61209652	14.56289975	15.1987954	14.21430353	14.60676715	14.74110748	14.69984432	14.34845534	15.49822943	14.74334776	14.58376507	14.4955051	14.793702	15.10863243	14.56718953	14.10040213	14.68540519	15.08264832	15.45954305	14.7449288	15.07285617	14.30874396	14.99648217	15.07476357	15.11490754	14.83580726	15.16698132	14.58751332	14.23430255	13.8118446	14.71544027	14.68818346	15.12268699	15.03330497	13.70950795	14.4492814	14.81669323	14.79876157	14.75703911	13.33191303	15.10250753	14.71639978	15.13288605	15.35739397	14.87712949	14.42539751	13.91244601	14.98188342	14.49427351	14.88682609	13.84407699	14.35332559	14.5384914	14.66128966	14.06337634	14.5774484	14.32180357	15.40550075	14.28279801	14.82000892	14.03649988	15.37162907	15.31956377	13.92804541	14.54448716	13.96446938	14.52770814	14.15538263	14.92235956	14.63840193	14.86573709	15.22750083	14.05188476	14.52028731	14.97216668	15.30353807	15.41139389	16.12938814	15.14179421	14.48908722	15.21685243	14.90734075	14.35842515	14.34839718	14.1781261	14.45616537	13.6778659	14.50163351	14.86715207	14.62803961	14.30912281	14.56334815	14.0110494	14.14592813	14.60964436	14.68247581	14.72280844	14.46740875	14.84837511	14.49679148	14.58820144	14.37336926	14.65973378	14.77720072	14.405342	14.69765569	14.40037414	14.77249228	14.93659214	14.9277132	14.95199696	14.73931948	14.76187583	14.43596074	15.12524907	14.63848576	14.64784703	15.03449132	15.06708962	14.66374283	14.37033229	14.71854753	14.29774821	14.68205687	15.20409595	14.64172161	14.82530561	14.67574188	15.14845552	14.88400607	14.38781015	14.92530728	14.00972273	14.33509758	14.89665694	15.22274133	13.78618989	15.00305393	14.74860847	15.45705706	15.68097802	14.40508378	14.82360474	14.22883782	13.96416921	15.21618175	15.19940582	14.43380683	14.76726907	14.36852293	14.62230985	15.31845454	14.37243935	14.96785308	14.34102257	14.40463985	14.11853918	14.3574898	14.29079518	14.43021733	14.95120934	14.53856553	14.95319761	15.22480453	15.19471372	14.08948576	14.72537214	14.75283119	14.51901761	14.0360974	14.17750641	15.00880178	14.8069128	14.80566561	14.4811045	14.32791903	14.77369675	14.56972621	14.84092083	13.99950254	14.78738936	14.37099636	14.22400479	14.6116627	14.75899173	15.32403541	13.93346438	14.06425248	15.21954676	14.20518403	14.56493884	14.50952426	14.44538056	14.48199515	14.26388783	14.24039903	14.15170899	14.2943084	15.02759413	13.94190441	14.40775226	14.86731828	15.01915433	14.72272875	14.42905319	14.37830321	14.85954106	13.91000609	14.59814345	14.89707992	14.6343139	15.00132435	15.02859024	14.36693604	15.26323982	15.0238037	14.06827878	14.80279876	15.2481462	14.9109277	14.94253983	14.55791187	14.65436409	14.75350978	14.49902735	13.85130335	14.98575808	14.82761822	14.63539247	14.88442591	15.17032701	14.8688339	14.82273336	14.75417739	14.72722384	14.7147335	14.69509932	15.15910172	13.99442588	14.42569303	14.25433742	15.41397204	15.37240707	14.76065234	14.2676675	14.86474905	14.35254662	14.58275555	14.9557377	14.35158904	13.95018732	14.70100127	14.21110354	14.95061231	15.24476417	14.25679872	15.21747018	14.24407842	13.96838994	14.84484655	14.9931038	14.7905629	15.32160465	15.06927925	14.67296295
MAP2K1	13.35852813	12.84608424	13.17638839	13.29005473	13.69248562	14.25145783	13.47368472	13.52405524	13.58509226	13.30984821	12.98650326	13.42508318	13.61493119	13.53110471	13.40161348	12.94036911	13.40631771	13.41426351	13.36716873	13.17430353	13.19736975	13.51200797	13.48574647	13.08287013	13.47765121	13.22619104	13.10917116	12.98270105	13.70558238	13.05139936	12.92350916	13.08102084	13.33074684	13.28829668	13.01624811	13.1745555	13.38272436	12.98560739	13.6920005	13.59330154	13.54545282	13.46568528	13.66468059	13.34543174	13.9223685	13.3144528	13.65627745	13.07211606	13.39993422	13.1234745	13.56769133	13.07249707	12.80019606	13.29340118	13.66621051	13.24003055	13.13569524	13.20924051	13.56186696	13.415908	13.41881002	12.96327502	13.38263833	13.17859125	12.97398462	13.33046594	13.06550723	13.75497073	13.29059984	13.25317532	13.40142222	13.23982607	13.15034004	13.27954002	13.11241015	13.39884014	13.16326667	13.30255111	13.42312573	13.3089621	13.37073171	13.77554514	13.71351246	13.27390729	13.29613062	13.52637256	13.5275995	13.51218962	13.30226856	12.82608376	13.24653166	13.10952163	12.95627876	13.52199031	13.31777395	13.78099306	13.36770956	12.7650576	13.08989291	13.33927576	12.94594011	13.26454233	13.53311856	13.20462813	12.83174229	13.66935855	13.31217193	13.56456404	14.03934314	13.35723575	13.73323871	13.14595923	13.05307276	13.28853778	12.41702011	13.20010736	13.3090559	13.36863586	13.43512149	13.3715593	13.49321328	13.61126846	13.34860686	13.33897081	13.64424313	13.61759608	13.43055703	13.48912463	13.70714155	14.07070486	13.0869384	13.74740918	13.50743249	13.35454597	13.38002693	13.97088204	13.19952342	13.26725758	13.03028293	13.59924824	13.30566797	13.56143698	13.57394226	13.51269094	13.10134271	13.59250575	13.49960011	13.26598051	13.70228733	13.25029528	13.78988735	13.1106002	13.30558752	13.09937832	13.84956276	13.32997178	13.53658691	13.74619538	13.1624424	13.3360282	13.47604116	13.57953281	13.23314187	13.16294331	13.38744795	13.79088679	13.84141418	13.59385311	13.77657898	12.81690632	13.56113249	13.31174127	13.2200124	13.44816728	12.90782707	13.59961617	13.34628806	13.32424224	13.54136906	13.44603417	13.38378213	13.44071325	13.42245686	13.77836316	13.04161324	13.69853079	13.60764503	13.47078147	13.52388707	13.43665571	13.73339937	13.5994637	13.01790202	13.46606941	13.32880142	12.84852564	13.11781456	13.8670269	13.26007565	11.82413353	13.52998327	13.01735158	13.49105954	13.15930963	13.60696686	13.5365573	13.04751117	13.58354216	13.44818662	13.37848183	12.73897739	13.22852047	12.834862	13.3541035	13.50460804	13.74039593	13.25856816	13.58391734	13.72571696	13.59379337	13.07866356	13.30614503	13.29024686	13.32815849	13.54938481	13.49426642	13.53014337	13.61226997	13.63395511	12.89873858	13.59458392	13.81225708	13.33900422	13.59207241	13.41661125	13.65384981	13.44144489	13.723549	13.04069121	13.0803197	13.47918113	13.53880918	12.67413692	12.94061557	12.98175518	13.53049359	13.23181025	12.9030116	13.21652258	12.89098178	13.51758869	13.51490041	13.50345869	13.21318633	13.51435271	13.81231289	13.76156171	13.5901596	13.11552553	13.44270931	13.53501934	13.56050333	13.15460736	13.30537421	13.48460017	13.52074607	13.11984289	13.78484589	12.50203303	13.27362599	13.10914338	13.10877165	13.20447425	13.54854119	13.42984011	13.2956472	13.11100265	13.21214077	12.82217688	13.47515428	13.45291073	13.51263962	13.37048435	13.70027452	13.26225503	13.59578041	13.4368053	13.18484703	13.52380056	13.40430901	13.39859229	13.51967333	13.53023003	13.46021109	13.82650231	13.27686749	13.14737863	13.55743512	13.52227568	13.42672642	13.67573779	13.17448104	12.99173284	13.34476464	13.78344777	13.81225708	13.50080085	13.65647855	13.69741019	13.71488033	13.93536098	13.3057569	13.67129703	13.43312336	13.1148097	13.66516216	13.56005904	13.56030652	13.59428297	14.31469759	13.7193509	13.71408147	13.77287309	13.37935333	13.15152659	14.02220526	13.07734943	13.78684033	13.43770457	13.96879421	13.4342545	13.4208896	13.56009375	13.53099471	13.71025806	13.39342427	12.99989433	13.12480275	13.80737475	13.67544582	13.93375984	13.21538212	13.82855895	13.70451728	13.19919175	13.3345448	13.4164295	13.84903013	13.34496037	13.95851722	13.92407861	13.61693141	13.82529274	14.17347014	12.92939317	13.70887002	13.55753205	12.737142	13.4118667	13.54399873	13.59463846	13.53740556	13.47996322	13.58574786	14.34336817	13.33951038	13.57042385	13.94526373	13.39789645	13.89507929	13.20197007	13.57808866	13.8108217	13.56257843	13.75890041	13.44710594	13.78446156	13.68159484	13.62218655	13.0243517	13.36012831	12.94389266	12.98738237	13.10194592	13.73926765	12.83399511	13.38851997	13.04173625	13.19772044	13.58525168	13.67817074	13.12355771	13.07334402	13.53706076	13.37342515	13.79125242	13.39165019	13.88114476	13.57530263	13.27624512	13.79413491	12.75416806	13.11785991	13.44359843	12.96615846	12.48490052	13.3259193	13.55665895	13.30499651	13.39092399	13.07400833	12.70983555	12.87189982	13.13312548	13.56016942	11.17604216	13.51194524	13.32302948	13.145328	12.66986512	13.59868846	13.17511686	13.52136231	13.35976141	13.26251719	13.39944293	13.30723213	12.91674876	13.18850284	12.83552777	13.03738335	13.49523433	12.83909	12.09487841	13.43837176	13.44757266	13.09402403	13.35781519	13.11678241	13.19622481	12.76982012	13.25306557	13.07951784	13.20630798	13.0310228	13.52838454	13.20369345	12.6283437	13.31113168	13.1876255	14.23821184	12.47494197	13.70258449	13.06799771	13.04486153	13.45580302	13.01748298	13.52754435	13.03223512	13.12247346	12.51512277	13.25343302	12.98051807	13.3964142	13.31163275	13.56417784	12.74872833	13.63283731	13.03410263	13.44935422	12.94525991	12.90784381	13.35764129	12.88300474	13.31512868	13.09422791	12.94862127	13.68174014	11.83557366	13.01925851	13.42672851	12.95184679	13.39345147	13.4054363	13.24905318	13.09656536	13.53821572	13.10232266	13.05297478	13.48072345	13.38292926	13.70987284	13.21543549	13.25365408	12.65211685	13.3438028	13.58089748	13.34981826	13.11962701	12.90530964	13.52851159	13.67199544	13.53518798	13.56090767	12.77172579	13.36615511	13.43300199	13.46261573	13.46844137	13.07971426	13.26727932	12.73471155	12.92207595	13.46956879	13.36251627	13.24439422	13.40445735	13.45892693	13.31240601	13.05536682	13.29075948	13.21613348	12.89296266	13.12706837	13.32231084	13.1136082	13.51353431	13.18391653	13.45745227	13.60311071	12.07646095	13.35430552	12.76379707	13.10208697	13.42998408	13.64280341	13.38701546	13.53781791	13.56374156	13.36668026	13.42528802	12.76893939	13.37574261	13.08549933	13.34784874	13.17707584	13.12872099	13.26478883	13.48005803	13.47871177	13.17096948	13.04986936	13.5031501	13.56396271	13.36620668	13.50743602	12.84018715	13.37538477	13.49584242	13.00926069	13.34749625	13.20605419	12.99080172	13.10488999	13.29796121	12.98538133	13.34855233	13.5833524	12.78968886	13.00936975	12.60165462	12.97199911	13.32586149	13.32037773	13.06210875	13.23555207	12.92230562	13.79017876	13.32269919	12.41126335	13.49952685	13.437822	12.59684758	13.64267918	13.14978634	13.10579003	13.31070702	13.11397805	12.86310261	12.95411026	12.78985925	13.41860695	13.07188331	13.12349742	13.46283069	13.1997045	13.65932622	12.63060948	13.43314251	13.04335594	13.17846415	12.91602045	13.02637579	12.94078132	12.75007055	13.15737654	12.83963029	12.80924974	13.02778249	12.82549839	13.13795489	12.98144699	12.54693676	13.05069523	13.15386953	13.19785909	13.22192875	13.25152056	13.74904813	12.51037472	12.54164583	13.36561995	12.65562865	13.45624333	13.33639542	12.68911246	13.24670037	12.7569596	12.90004814	13.0435347	10.41608038	12.99401648	13.14762758	13.24443414	13.07017579	8.826481662	13.0632202	13.48233707	13.02672572	12.78885103	13.57195188	12.65058006	12.55780507	13.14306619	13.13131791	12.83842955	12.86415299	13.32162628	12.83439784	13.17761196	12.76615559	13.12742775	13.17844177	13.13943021	12.75999191	12.91764061	12.68586683	12.78489479	12.87927893	12.9020571	13.25781195	13.11678736	12.96264835	12.52850418	12.64942975	13.30260703	11.26912136	13.65894879	12.79482923	13.55964524	13.18888723	13.10593711	12.77981363	13.42109915	13.26975474	13.34403893	13.40135946	13.15535411	12.94520774	13.2429976	13.38446371	13.50384517	12.88450945	12.78783453	13.4964854	13.32877833	13.15819717	12.94333086	13.10612218	13.08625164	13.26803438	12.59421829	13.33846873	13.1736025	12.81317774	12.98570533	13.40138705	13.48419165	13.43591725	12.8869446	13.11903702	13.32276279	12.87901125	13.45508731	13.51835058	13.26373922	13.63764614	12.7272337	13.04486025	13.33794108	13.0229447	13.25277889	14.03351593	13.41030026	13.37144087	13.40627898	13.60249873	13.37373567	13.33964754	13.09480931	13.20098615	12.93279096	13.40618276	13.27303405	13.6201392	12.96693677	13.0531206	13.80023299	13.22022049	13.12851671	12.3085399	13.56856231	13.65704322	12.97238089	12.52430449	13.34025345	13.11061505	13.41191831	13.13449463	13.15598817	12.70954489	13.77350744	13.13123161	9.020194215	13.25595326	13.51027093	13.27371772	13.14738044	13.45473397	13.04685802	13.08511571	13.16465521	13.3275115	13.42087475	13.54084773	13.34785323	13.08928767	13.43048295	13.39286382	13.18671703	12.8609505	13.50981994	13.16294083	13.51646992	13.09240247	13.02141125	13.0356655	13.35187121	12.80253821	12.86720952	13.09124349	13.24698078	13.41018678	13.51939925	13.12516255	13.65893634	12.69584554	13.34136019	13.36291149	13.31484265	13.29775868	13.23996852	13.51238838	13.65165207	13.17756386	13.72714776	13.54276988	13.58547651	13.09716319	13.60511865	13.13015212	12.78557837	13.34432798	13.00293193	13.56318022	13.41291737	13.29309197	13.59784347	13.00624962	13.07761203	13.16717554	13.80801101	13.11231202	13.44424692	13.09086158	12.89135062	13.42108562	13.4061573	13.02310291	12.82149963	13.36801803	13.25327116	13.05768453	13.57280797	13.54997428	13.63014954	13.5026272	13.16864482	13.08250946	12.79266106	12.67654323	13.70739484	13.32408295	12.72485525	13.6150346	13.36942867	13.67812456	13.45218413	13.51092814	13.74116585	13.67636418	13.46950946	13.68011238	13.17312253	13.7344946	13.54556575	13.38424745	13.67879632	13.23528986	13.25583338	12.96875116	12.87944446	13.435016	13.19798403	13.45525749	13.46897829	13.47914495	13.17242643	13.36073062	13.52474324	13.06246059	13.76072088	13.41902207	13.39361801	13.56023897	13.47796102	12.84399233	13.20004883	13.37445736	13.60742569	13.32073527	13.27787577	13.36519926	13.29458335	13.53097887	12.87237127	13.29060466	13.45443393	13.7223105	13.25767407	13.37032283	13.4618062	13.05346423	13.76248095	13.3217445	13.3849908	13.47214495	13.39472319	13.49333696	13.02526119	13.2954767	13.34681845	13.4653952	13.47405914	13.7267423	13.14490318	13.01169329	13.2619788	13.12314705	13.48325032	13.46738554	13.89225317	14.03261887	13.48078058	12.96616999	12.95120111	13.45467443	13.48563697	12.95299814	13.46959887	13.46959887	13.24433343	13.02271576	13.60615966	12.56529976	12.74546165	13.20650431	13.0250997	12.94159327	13.10138239	13.17005135	12.85410344	13.41540446	13.4551581	13.53008488	12.98857766	13.31281814	13.58792703	13.41520445	13.36678621	13.54936481	13.5258485	13.57767904	13.11760751	13.40074215	13.09515462	12.86442155	13.44705591	13.75269618	13.48400501	13.25768616	13.4386044	13.25619906	13.37624809	13.55213742	13.136338	13.5388756	13.34035511	13.29084515	13.47597931	12.94606945	12.98933744	12.89836566	13.23341836	13.38303692	13.2980248	13.74880554	13.29781628	13.76207993	13.4468116	13.24174187	14.56896272	13.14113129	13.17469253	13.29303707	13.19906252	13.22582065	13.31355272	13.26043053	12.84055113	13.22301673	13.35695445	13.33876762	13.04442635	13.228813	13.43861698	13.52895133	13.60965404	13.36079211	13.73819681	13.3686902	13.27968441	13.23919753	13.48833496
NUCB1	10.06001805	11.41082574	9.973219701	11.38104224	11.64206594	11.7768117	12.17775676	11.41237789	11.37391567	12.6664205	12.3002622	11.41979309	12.32186891	11.22436051	11.8794078	12.41361444	12.13240892	12.09690086	11.10502598	11.73126905	11.94970416	11.91757716	11.95246285	12.1217811	11.77736765	12.09599806	11.34000357	11.65180139	12.00266418	12.01652919	11.89128305	11.37632161	11.80337431	11.67490134	12.22751715	11.45705875	11.88943846	11.49841929	9.205663768	11.6073741	12.10757919	12.00362818	12.36534678	12.02093511	11.77374998	11.33319939	11.93218483	11.41355672	11.73464359	11.62262598	11.53917733	11.55415306	12.07650334	11.68106787	12.21828179	11.47371111	11.39727284	8.269786538	12.39685217	11.78114377	11.68482229	12.530207	11.3130155	10.93253575	12.17964853	11.5597822	12.38830815	12.47986307	11.75406518	11.72422099	11.85192195	12.50910141	11.60183756	11.59488294	10.42771502	11.49656625	12.37354318	11.50984169	11.80765985	11.5471109	12.50590498	12.29756918	11.66907914	12.24430671	11.33857321	11.6389822	11.39979885	11.64367427	12.20802897	11.5840318	11.81125858	11.66735655	11.65866257	11.63929131	11.09646917	10.78389211	11.48540044	11.57944701	12.4994702	9.200332807	11.80806983	11.94598176	11.68663768	11.23218183	11.38986894	11.18817716	11.88206694	11.99589699	10.98657003	13.12469281	11.67927425	11.59381496	11.32461697	11.84652749	12.28881848	8.773135728	11.61843317	11.63996073	12.07653417	11.53819091	11.57595591	11.78985161	11.53375428	11.11377446	12.46917777	10.97576581	11.48839515	12.00974844	11.71658995	12.39975238	11.62376444	12.15612987	11.47438119	11.6189807	12.0974599	11.86593045	11.38990013	11.76332678	11.9419307	12.41890256	11.66803301	12.00376703	12.06005226	12.52780046	11.46335778	12.42842485	11.80576454	12.31621517	11.14125268	11.42519668	11.74926383	11.37945295	12.19607297	12.12670945	11.66856508	12.57006939	12.18104434	12.05512571	11.7354613	12.26237816	11.75967471	11.52517179	11.9536865	11.88139355	11.87186758	11.74410535	11.93994072	11.91766645	11.9414597	11.04927189	12.42656101	12.20965892	11.82232981	12.35816796	12.77414856	11.05684534	11.9274085	12.55143901	11.90438581	13.0658604	11.94919997	11.70984695	11.439357	11.67094928	11.44842019	12.06225396	12.07527127	10.97610055	12.45717087	11.44562185	11.705405	11.52374746	11.58163708	11.82211187	12.28918654	10.94036236	11.51837905	11.75478808	11.72178778	9.941530271	12.04287078	12.35138185	11.66222109	11.19371859	11.5020155	13.11187939	13.37904758	12.07372734	11.0068551	9.069311897	9.264229274	12.15546582	13.0272263	11.44012156	11.9325867	13.04635674	9.539671168	12.33100474	11.75053694	11.16297855	11.98419656	12.0832129	12.32075701	11.52267946	11.30453253	11.43932254	11.77612174	11.98810714	11.55011559	11.92556047	11.56690099	12.12432047	11.1464325	12.02128437	12.15243637	11.82882341	11.82005859	12.11353713	12.33508789	12.12669148	11.1139094	11.62110575	12.10564791	12.21174627	11.24878567	11.98847618	11.83703673	11.81031966	11.31593411	11.21374227	12.01260102	11.68993901	11.67328573	11.34920551	11.93026513	11.776364	11.61371698	11.28132457	11.74943776	12.30105094	11.3645515	11.93674607	12.18424537	11.52414364	11.67359955	9.397255762	11.75965003	11.3756092	10.66225556	10.24170473	10.39338415	9.798899829	11.99385152	11.83222217	12.03550655	11.48406219	10.68274823	11.81339158	11.47696916	11.35998676	11.39696372	10.41956913	10.7124704	11.97623671	11.65663411	11.95859127	12.14361868	11.61376167	11.92220187	11.34795362	12.05256206	11.31802714	12.16559037	11.26493756	11.2653533	9.751098779	11.40145917	11.5349047	11.87910957	11.70114075	11.97923586	12.80268409	11.62760718	11.08093204	11.31313151	11.892143	12.03139873	12.08594712	12.12858358	11.38454692	11.07163328	12.55594074	11.88360682	11.40027751	11.60925252	11.32848897	12.91271519	12.79987965	11.92268939	11.82679136	11.80089145	12.3833266	11.40728511	10.14348024	11.72449882	12.20539876	11.9939813	11.35388753	12.28691173	11.38941257	11.97556281	11.74381489	11.60190313	12.22283069	8.555045054	11.34947939	9.406262999	11.20311362	11.77743085	12.49858162	11.59731977	11.76900699	12.29375376	12.31085833	12.0853921	12.26638674	11.89498602	12.25750872	12.23994158	10.87518072	11.9764501	11.00082729	11.8338048	11.26990543	12.10469041	12.02350571	11.72625791	11.46139145	12.0686369	11.5349683	11.77718038	12.21569498	12.2276798	11.40691531	11.81818482	11.96946114	12.48798933	12.55225531	12.19967908	11.19203645	12.51419179	11.3881981	8.605709092	11.70767199	11.07775211	11.97359247	11.48436785	12.28863461	12.50169552	11.43146621	11.26653166	11.56230428	12.01065965	11.16990651	12.16506671	10.16240455	10.42227125	11.61691336	11.27891659	8.702142694	12.0250489	11.05891061	10.8114664	12.17679177	11.22872049	11.69750996	11.42867054	12.08839471	11.82763492	12.09696362	11.99995635	11.72535105	12.12669647	11.8370226	9.53535496	10.19065566	10.42175984	11.69354414	11.70595869	10.96797836	9.643501855	9.442638455	9.341840129	11.59972777	11.72631768	11.50650056	11.89534534	12.25367268	9.416137846	10.20154651	11.55673479	11.89114821	11.3433988	11.59811081	10.99445631	11.82407971	11.2700379	10.50740887	11.0976665	10.86368284	11.51655424	11.20342991	11.77528629	11.20506363	11.5349487	12.16803712	11.91019324	11.34137932	12.46087671	12.21981445	11.62321379	9.13457665	11.89872813	10.83736413	9.698847116	11.68634847	11.28020951	10.53637525	11.53858255	11.66530783	11.13608453	11.78463897	12.44213068	11.67228797	11.70300732	11.68760749	10.24642774	11.12524654	11.24931412	10.84736853	11.51706414	10.45666691	12.66062217	11.86739802	12.26308479	11.07101019	11.76234403	11.70563663	11.77433702	10.89276693	10.5256128	11.72670863	11.20388573	11.49758291	10.36325775	10.69172477	11.88249425	12.10666096	10.70022279	11.1416566	11.52748459	9.664542009	12.23278718	8.384662793	10.97558919	11.33691132	11.5063018	12.96547862	9.251264585	11.25638442	12.13148707	11.28843301	10.70002711	11.48159024	10.44422253	11.88243052	11.32371185	11.36035975	11.13067584	11.26564735	10.33002935	12.29854286	11.46443074	11.94945987	11.26662217	11.96276583	12.18775753	11.63840962	11.80358751	11.24578514	11.93605011	11.13731276	11.82104181	12.09864895	11.5687077	11.64828877	11.68305213	12.52642291	10.97361368	11.66208355	12.67614022	10.38110921	11.80785574	12.21994518	12.24682882	12.6822365	11.878345	12.61925743	10.11544088	11.99003874	10.98997815	12.12468811	11.35087264	11.70960829	11.91905992	11.89472066	11.08378952	12.27409377	11.85132178	11.67674915	10.95061892	11.23375066	11.71349232	10.48082685	7.888243749	12.5595254	11.66518335	11.76537596	12.07258865	10.93213198	12.34412622	11.23302522	11.43512113	11.99394999	11.03941507	11.15156151	12.85440902	11.24255779	11.90584021	11.64982882	12.25619989	12.31429653	10.73164925	11.46847029	11.92491526	11.38788722	11.34287354	11.37294402	11.61016102	12.04008875	11.61641904	9.533976429	12.47697616	11.51386245	11.17514865	11.48124634	12.02183861	12.99967569	12.03001924	10.97392416	10.14126123	8.672731905	11.45508284	12.07842047	10.26196917	7.49193623	12.83436873	11.37046916	11.92232976	11.68820317	11.49566123	11.37006101	12.36673438	10.12442043	12.01777018	12.15705903	10.94590506	11.42310077	11.6853747	11.12907686	11.92135349	11.44752992	11.43406162	12.00745897	11.90735102	11.18793545	12.11966217	11.81736148	11.17970964	11.9073363	12.928221	9.632135385	11.46388937	11.42628042	11.12538471	11.55327694	11.59516685	11.7179033	11.71095735	8.740718475	11.239019	11.68087957	11.27145755	11.57694145	10.18120953	11.67280248	11.36340316	12.69001115	10.69780055	13.09062066	7.941824545	11.23790781	11.48329125	10.84434774	12.16381715	10.48283138	10.07622437	11.67791524	11.84339756	8.532899714	12.34997117	11.04176349	10.33024979	11.3616471	11.31376231	13.2227338	11.46994203	11.74177262	9.255955108	9.739927568	11.1362467	11.63165095	10.27275715	11.47431391	11.22578852	11.52091692	11.49833783	9.574787239	11.84706361	11.36807996	11.99388244	11.64406635	10.59765514	10.13425146	11.41094198	10.93285652	10.83061966	11.39004865	7.804564435	11.30898308	11.0432649	11.50752619	9.356252129	11.44872617	12.40101767	11.61222414	11.50299187	11.54544698	11.84698045	9.077803673	11.63867271	11.97287439	8.06236246	13.91926009	11.90544796	11.49304066	12.55891092	11.55867954	11.5269561	12.01181357	12.22726412	11.39520694	11.48494722	11.60476768	11.76475814	12.38498395	12.57803278	11.77277819	11.41897758	11.99018361	11.45266555	12.26364714	12.61876829	11.48642162	12.33017874	11.72921453	11.50245811	9.77439562	11.17867565	11.86817124	12.16134364	12.49023732	11.64300211	11.79688404	12.16416164	11.79493147	12.11194534	11.36188149	11.44408453	12.05556083	11.7155056	12.12479301	11.66234663	12.11426673	11.41648955	11.39423276	11.36216892	11.8777067	11.42119114	12.66538634	10.00322387	12.06200078	11.68750771	11.62599817	11.8518126	11.89969539	12.0922633	12.10137443	12.02683302	11.65597773	11.4066896	11.56967771	8.677557885	11.77203561	11.88755447	11.95791318	11.72937607	11.766313	11.96282134	11.55809116	11.94453665	11.57998658	11.75288429	11.61547193	11.89797071	11.56869803	12.0586395	12.28580244	11.3541672	11.95604189	12.01882423	11.11241914	10.87935359	12.14428292	12.62579723	11.50060751	11.35447692	11.16375852	11.98263339	11.81240429	11.76675052	11.63230289	11.77515472	11.5570566	11.27193026	11.02266264	11.93839494	11.60283022	11.57985058	11.64213838	11.43627509	12.65315226	10.95053639	12.11064628	12.68816209	11.63575944	11.16046935	11.81603182	10.97167736	11.64123926	12.05509207	11.72433481	12.34995733	9.611780202	9.705516651	11.52992459	11.98401132	12.01221518	11.08151242	12.75120214	10.95565108	11.00643578	11.85061082	11.69649077	11.31211324	12.19486185	11.74918324	11.94532877	11.39899987	11.71694254	11.79997717	11.77403525	11.43707986	11.73563376	12.77252746	11.44906093	11.5485679	11.9506552	11.50913207	11.68699747	9.650361104	11.50890687	11.37035554	12.5135032	11.98020539	12.45399558	11.90859466	11.68843828	11.73745469	11.38643829	11.97993445	11.83835097	11.97257107	11.66562008	11.8156359	11.36844153	12.26933268	12.09854871	11.68639962	11.50236377	11.76866549	11.68127645	11.37716949	12.01250031	11.22488656	12.1825474	11.43010928	12.09117997	11.65944483	11.93191232	12.2398209	11.76281356	11.81211894	12.02196802	11.87570303	11.8518309	12.21792871	12.11873629	12.47562691	11.00198755	12.23333022	9.44649534	11.61339091	12.12224219	12.62731879	11.78108437	11.61057087	12.23672256	12.02890739	11.98482925	12.5073167	11.81080565	11.87592208	12.06264596	12.37699295	11.96602206	11.66355593	11.57159177	11.77790027	11.72733905	12.19593302	11.24017825	11.11762844	11.60647279	11.75548692	8.846008016	12.12406275	12.47361671	12.28959734	12.54562875	12.29213463	12.01557079	11.12783528	11.75224975	11.66312883	12.51040888	11.95476014	10.67975347	12.15179869	12.16853699	11.53340889	11.81904675	11.32079596	11.65073231	12.00810626	11.66472368	11.97101834	11.72139388	8.184252892	12.38114895	11.8622134	12.00467218	11.00177011	11.87493746	11.42924246	10.28583088	12.05800454	12.04596693	12.29103592	11.59246773	12.11510164	11.28454952	11.06079815	11.10956423	11.30651611	12.56425508	10.85115131	11.73414375	11.820342	11.55480786	12.80975033	12.01744559	11.68763571	11.62109687	11.54170826	12.27888518	11.8723463	11.53141437	12.19117896	11.70349498	12.04476297	12.07012429	11.49061847	12.10049583	11.61560999	12.08468993	11.82056399	11.77241061	11.82026033	11.55480786	11.83893806	12.55350885	11.44098095	10.16014668	12.01235652	11.83431624	11.35053329	11.47923766	12.02796639	12.70769408	11.25636429	11.9334108	11.49744146	12.32766996	12.87255145	11.42631409	11.96221465	11.28647771	11.37208176	11.55876173	11.64313046	11.82095886	11.83463191	12.01288934
RPL6	14.24813781	13.96601922	13.6561625	13.412338	13.2097871	14.34675428	13.42890042	13.82626629	13.56938418	13.43503007	13.73013675	14.21031105	13.88405604	13.48135789	13.79234275	13.42498053	13.85624208	13.60180568	13.8124167	13.98879459	13.69441637	13.89900327	13.97021882	13.91111371	13.97983844	14.18232659	13.56330618	13.76492723	13.4936511	13.75648409	13.65087714	13.66690107	13.56120065	13.10463602	13.70313629	13.22752891	13.92822201	14.02583869	13.00822066	13.6121956	13.8301987	13.56728063	13.54457898	13.74916413	13.34136478	13.99297092	13.62439912	13.76315901	13.19424208	13.64103425	13.2764848	13.748643	13.59287202	13.6290615	13.40711539	13.76086785	13.50776455	13.96393911	12.85582546	13.6197817	13.40698675	14.0927585	13.92164999	13.36550229	13.90145864	13.81699305	14.40679347	13.40316541	14.58180979	14.33703578	13.47058904	14.32782314	13.92808887	13.60638216	14.27393704	13.7929905	13.67090308	13.94040675	14.67590007	14.07601381	13.44281643	13.72110146	13.21875259	13.78455756	13.8008014	14.13166122	13.49462649	13.54192296	13.38461286	14.70773443	13.63754516	13.84731958	13.34995431	13.32599983	13.96193533	14.02831876	13.70450564	13.72753655	14.00515936	13.73804849	13.53145172	13.4458402	13.5080531	13.62158298	13.64100095	12.95492226	13.50410332	14.08010249	14.02534379	14.39432385	13.20112512	13.62965902	13.24980615	13.3584958	14.35339249	13.18528891	13.81048192	13.63143175	13.55875291	14.0773751	13.179625	13.46442922	13.79965572	13.45983541	13.62640943	12.82265267	13.65057651	14.00344468	13.1599994	13.71805881	13.63585087	13.45028798	13.55837931	13.51517821	13.93151275	13.87365398	13.41558868	13.94319162	14.08861511	13.67499739	13.91852464	13.29066111	13.36904689	14.00706036	14.10611242	13.3521672	14.04164481	13.32501852	13.40937691	13.57699458	13.91712522	13.82442223	13.61888789	13.89222548	13.55747229	13.95989122	13.61580134	13.33312303	13.51528866	13.6584475	13.65578977	13.44356946	13.88757449	14.01599812	13.6804719	13.66810496	14.43926736	13.76579767	13.66674177	13.85133353	13.6006305	13.5663666	13.56123265	13.86137645	14.74244527	13.05755072	13.98840765	14.16660352	13.92154484	13.74818494	13.49800802	13.42700447	13.86723424	13.29599227	13.57198966	13.79828399	13.59336136	13.68813312	13.85008393	13.48902159	13.97602468	13.87647163	13.519885	13.53629437	13.43098138	14.05935365	13.94189074	14.42203159	13.83703241	14.47833483	13.61761597	14.02666	13.47469095	13.4409834	13.31067252	13.38415904	13.29912574	13.12072495	13.57474473	13.90998084	14.75575931	13.79946743	14.4731001	13.78682748	12.62342992	13.28048215	13.88562108	13.69976656	13.46830972	13.52444714	14.29840202	13.62210123	13.47921352	13.67517888	13.80144243	13.52128876	13.68427037	13.51629545	13.49636114	14.01166461	13.49090254	13.35911485	12.98882804	13.32414352	13.30267377	13.4859982	13.36244354	13.27323277	13.6864404	13.81049804	13.15918862	13.65934518	13.87066746	14.54032741	13.61451783	13.34053378	13.61185614	14.26964364	13.42866148	13.98527721	13.70147319	13.71389577	13.6455683	13.55779563	13.56228364	14.08487679	13.1525277	13.58648264	14.00086784	13.26416576	13.43155268	13.74212309	13.91676418	13.71204013	13.55544866	13.35077954	14.03405297	13.6532416	13.73395887	14.20836873	14.09623282	13.8908833	14.14011854	13.47511881	13.64716201	13.42311094	13.81978557	13.70104704	13.56427443	13.79054573	13.28657005	13.69041289	13.56934669	13.5164385	13.7987115	13.81676594	14.09851607	13.8465327	13.58785633	13.1720142	14.3061418	14.37848078	13.50577317	13.56181748	13.49574644	14.17463206	13.87897728	13.40228835	13.59065674	13.91625456	13.31215835	13.4035212	13.33906134	13.69519695	13.28373078	13.18761746	13.97340736	13.72463868	13.35814108	13.47612287	13.36382129	14.16696421	13.78037365	13.75232984	13.5973094	13.19002268	13.03236679	13.51312762	13.97687344	13.72650675	13.15961283	14.31570384	13.27460157	13.4813714	13.7773679	13.85169715	14.41486757	13.66154927	13.9798069	14.0415516	13.84593606	13.10207447	13.04689606	13.35274808	13.62307745	13.58972799	13.86961147	13.58258943	13.37376779	13.23594414	13.93585376	13.92484385	13.51112097	14.0407504	13.64260106	13.78966394	13.64242243	12.82863085	13.95814093	13.90967655	14.06103223	13.97894598	13.20789421	14.25848964	12.60394648	13.58375835	13.57299981	14.52420434	13.08830305	13.49231273	13.45011041	14.24321053	13.65091641	12.79823555	12.32012355	13.4333936	14.00351175	13.05807595	13.68278702	13.17620901	13.52802161	14.14199308	13.6871794	14.20645581	13.97450715	13.26047755	13.50631342	13.65271565	13.69485577	13.36954821	13.54894546	13.31644603	13.72368137	13.54637659	13.66581504	14.01679692	13.97858876	13.58313125	14.17622964	13.72053027	13.41580436	13.86489821	13.53267812	13.595915	13.35026902	12.97371096	13.33759976	13.85864375	13.44280799	14.60698824	13.65342943	13.70777631	14.31069406	13.6321732	13.91757981	13.97323888	13.3894534	13.82175496	13.26373043	13.22431905	13.30888911	13.92620831	13.96932053	14.24320609	14.21786853	13.54539917	12.9915508	13.89454662	13.60357747	13.86606815	13.54795893	14.2519576	13.63978689	13.66689508	13.39835217	13.34407697	13.65643037	14.19821243	13.67879829	13.67004156	13.58358368	13.66105399	14.00788577	13.74096007	13.84628237	13.38692249	14.17731812	13.15455393	14.2973893	13.95681849	13.70458585	13.2006315	13.23026191	13.35543507	13.74964881	13.48407884	13.52266914	13.78782689	13.2796203	14.11556005	13.2971533	14.04210805	13.90488124	13.64092963	13.95586562	13.62019086	13.98358974	13.50497725	14.20373789	13.85904906	13.76100484	13.5122912	13.54097245	13.72191917	14.05982128	13.22258243	14.00924063	13.49052961	13.69003696	13.89866519	14.09746659	13.91860479	13.5760006	13.50278621	13.75430415	13.45065138	13.44401738	13.53806604	13.49346848	13.60844793	13.41873025	13.87843725	13.46574662	13.61622708	13.53704927	14.22925143	13.61189827	13.51375596	14.11328057	13.74492263	13.41107688	13.2444995	14.16821047	13.33696681	13.49997334	13.52738131	13.39187727	13.15933897	13.7606099	13.53815088	13.23617135	13.34919593	13.68646247	13.47044572	13.57375775	13.85796261	13.74160543	13.13686818	13.75251477	13.34157349	13.31151146	13.40515559	13.97295761	13.5045775	13.70321997	13.83145457	13.45308426	13.72870511	13.45932043	13.56934342	12.96805575	13.04620455	13.53135585	13.27798071	13.4009086	14.15730372	13.72106778	13.33456164	13.85269652	13.75624764	13.60095315	13.77662163	13.58105503	13.40980189	13.13168022	13.43190651	13.37824814	13.2512374	12.55895692	13.47771313	14.19732664	14.13556445	13.41308509	13.381545	13.85956468	14.01990136	14.31294851	13.52274144	13.3801594	13.07043562	13.38732324	13.68513793	13.46451982	13.93332615	12.98228325	13.6131694	13.40845927	13.82133901	13.62070953	13.47328477	13.44542737	13.90772358	13.53547597	13.61125368	13.95512425	13.37881672	13.41126815	13.3514411	14.0485323	13.43919651	14.37779989	13.61859305	13.36996125	13.19799411	13.13394035	13.65291414	13.6694632	13.92557498	13.53721615	13.83588628	12.97008329	13.71576567	14.00839991	12.66128726	13.62301872	12.87346223	14.16726064	13.42513346	14.51049184	13.73261764	13.32990392	13.48646771	13.53468619	13.75993998	14.33976581	13.27111532	13.53978335	13.66916693	13.27530909	13.40231547	13.76638583	13.11561828	13.68893903	13.61194152	13.96437219	13.38538652	13.53380725	13.32946474	13.82404902	13.94393775	13.20984885	13.63486496	13.64903401	13.24284406	13.24734938	13.95751131	13.4083973	13.27543168	13.22481683	13.5377779	13.21304341	13.96658031	13.29558187	13.29067295	13.81645593	13.21709086	13.34425754	13.4539748	13.31045819	13.42422846	13.29007589	13.5387758	13.87335698	13.15638824	13.35339185	13.76737387	13.00897547	13.41828459	13.87416163	13.03249721	13.15592038	13.37439666	13.58086127	13.51527057	12.96130181	13.58157226	13.21654423	13.16668058	13.9556382	12.81669963	12.77832422	13.67728303	12.95152007	13.24666741	13.50653022	12.99615634	12.79063209	13.56280849	13.8977493	13.57704728	12.97627796	13.36531452	13.67087586	14.0179054	12.91183822	12.91454902	12.48005562	13.25596399	12.98901577	13.21034681	12.96311669	13.88040518	13.64709964	13.35903994	13.35699258	13.72972173	13.54378524	14.16586157	13.83795515	13.42288391	13.29060404	13.14817797	13.67825273	13.73407575	13.5050017	12.993426	14.5230656	13.4295932	13.72043766	13.53863331	13.54284513	14.29742072	14.19803691	13.34871145	13.64009552	13.7157125	14.16553021	14.21867657	13.48308108	13.64536964	14.11988515	14.5739834	13.3694549	13.48988392	13.73663237	13.36167797	13.96467456	13.56577787	14.09416923	13.45076931	13.99933476	14.7544468	14.23530955	13.77498054	14.40668729	13.83262991	13.49942748	13.61768992	11.93734045	13.26792889	13.6003957	14.20392454	13.55256997	13.41559136	13.61169439	13.73187553	13.87157869	13.46841708	13.67887854	13.82322411	14.44783767	13.51601202	13.86358382	14.11102485	13.69115557	14.42031588	13.4598704	13.47176664	13.46635052	13.12999138	13.84635038	13.49311986	13.35056806	14.22491604	13.72495103	14.0259462	13.56896635	13.81760124	13.48021159	13.45916661	13.89979579	12.64525351	13.44433134	13.11785811	13.46723561	13.57996022	13.3265893	13.50486115	13.58524674	13.56935686	13.60235992	13.89905402	13.96354837	13.15042485	13.53108982	14.12948244	13.81969331	13.60781621	14.01368143	13.44265367	13.32281543	13.47333039	13.65187709	13.41570185	13.18237768	14.31058352	14.08064777	13.73771291	13.40894741	13.67897074	13.2024951	13.56582919	13.7452464	13.48360268	13.65227215	13.11668467	13.55812226	13.96926884	13.75482506	13.39455424	13.88883086	13.48124481	13.84718879	13.46378759	13.50695459	13.65935814	11.94996956	13.7225245	13.76815519	13.49170546	14.25677855	12.9930794	13.88655916	13.50838632	13.64172331	12.96460191	13.17005097	13.76360175	13.60453614	13.90702793	13.65377185	13.46086474	13.64441879	13.24805144	13.22494672	13.86990648	13.6998784	13.40305571	13.76252741	14.49345669	13.97997085	13.65972039	13.37810114	13.80907259	14.32340062	13.94513041	13.30273261	13.39498169	13.28347601	13.16637235	12.40167895	13.34494083	13.58308594	13.81946178	13.62777036	13.95347503	13.98346865	13.39868177	13.70566922	13.5759645	13.27584702	13.88639606	13.65115205	13.54746147	13.42077479	13.64770783	13.64889723	13.2641256	13.74717007	13.71142225	14.33338859	13.67859069	13.42901651	13.18417341	13.7167207	14.1116914	13.00530582	14.40727917	12.44565847	14.27420425	13.28487038	13.56588868	14.34311905	13.67311354	13.95672502	13.47281039	13.46645443	13.48398664	13.57908854	13.5563148	13.72101253	13.80253855	13.34945032	14.0953055	12.77212064	13.59632931	13.81069179	13.4093071	13.61617621	13.38131693	13.52884608	13.8320279	13.68954861	13.55215977	13.46186101	13.55200677	13.78053814	13.33926448	13.40637868	13.74328742	13.05141403	13.52834677	13.59093893	12.91686726	13.37574965	13.98605773	13.44158011	14.31638309	13.28776984	13.37429895	13.58008981	13.07130703	13.51527802	13.74554961	13.76876084	14.13923913	13.7212112	14.19201377	13.80356192	14.01402888	14.34020298	13.60775066	13.50369876	13.81392573	13.36993833	13.40028548	13.03470741	13.9409802	14.64345633	14.10490101	13.45914691	13.65695492	13.41894375	14.30705818	13.5134759	13.38388256	13.64291004	13.46210457	13.31296621	13.75709072	13.87828002	13.49284238	13.86788306	13.32220516	13.47411557	14.5799408	13.66314693	13.61164587	13.86100538	13.01069742	13.88847347	13.6185316	13.48022656	14.06030598	13.74310103	13.34367224	13.32100925	13.63427661	13.49995243	13.24621759	13.86127061	14.322812	13.72896258	13.75763838	13.14289537	14.00917267	13.87453284	13.43510412	13.85547895	13.68599893	14.0508732	13.72681195	13.40403839	13.95163729	13.75482506	13.45659966	13.73660662	13.37724811	13.53466265	14.33891531	13.42206228	13.9990573	13.77821297	14.08513429
SLC25A11	16.89069259	16.63167635	16.08637104	16.81004395	16.1792805	16.16471732	16.26703696	16.21791036	16.59512763	15.97858121	16.71732795	17.25858382	16.70415647	16.89788796	16.67013773	16.75343826	16.70795606	16.92707404	16.95488181	16.87221632	16.61340384	16.28846483	16.8403561	15.94494038	16.78905001	16.84249245	16.3744213	16.41932893	15.85734014	16.34395192	16.53922707	17.07032577	16.7442873	16.08780753	16.55542558	16.74363829	16.86660583	16.34202312	16.4931156	16.41436695	16.10213729	17.00012522	16.13090516	16.52515206	16.49244533	16.62251506	16.00485531	16.39411872	16.56856436	17.21800446	16.73515369	16.42475197	16.48011667	16.17431122	16.31559552	16.72041739	16.6250625	15.92712488	15.76224188	16.2589977	16.24538143	16.98043529	16.31962369	16.80584258	16.92897899	16.96108592	16.51355989	15.91178954	16.66467583	16.08308423	16.8646945	16.08320948	16.50414825	17.3950965	15.90006577	16.73752248	16.63626641	16.54876624	17.11103014	16.33925783	16.08223021	16.09620064	16.64160742	16.69114471	16.19499065	16.79187308	16.3050057	16.56957405	16.64923864	16.44510347	16.82092779	16.60156506	16.77493477	17.05229297	16.22723318	16.38083252	16.22258081	16.62691861	17.09151104	17.00417784	16.54318302	16.5074496	16.44143342	16.03035704	16.21482715	16.41498142	16.18408599	15.62525707	16.01653343	16.77283168	16.44476226	16.18689873	14.94443838	16.30994736	16.77586175	16.27150716	16.85177953	17.01034487	16.58508083	16.94420525	15.19804957	16.27818181	17.07515371	16.0529296	16.22799397	16.23578983	16.78060923	16.00327936	16.3652287	15.77711509	16.56203531	16.40424306	16.93912341	15.93412124	16.26904932	15.99642053	16.63013485	16.60196614	16.30296045	15.98764031	15.64401983	16.04080958	16.51689253	15.45022527	16.53035936	16.04731774	15.76229653	16.27781646	16.00267541	16.96178526	14.4188196	16.46580664	16.83262312	17.12940733	16.04747397	16.30526113	16.78942216	15.94637599	16.59341047	16.48466933	16.76329318	16.27739815	16.83137063	16.47578743	16.08763431	16.36876124	15.72700125	15.94070275	16.48754031	16.53021394	16.56251341	16.17686347	16.8646945	17.07254777	16.66210819	15.83880342	15.09405652	16.91088965	15.76685075	16.75177844	16.53002842	15.97998743	16.4092974	16.31867666	16.54554812	17.04979082	16.20425511	15.91800292	16.63587757	16.7594686	16.11397338	16.9262396	16.75431235	16.92736449	16.51866131	16.2719205	16.31238023	15.62970835	16.54534584	15.67159458	16.54831994	16.0313308	16.29608995	16.17112734	16.43450603	16.15625054	15.97538069	16.45654377	16.90991947	16.95475099	16.75839758	16.80047242	16.76460479	17.00177525	16.36673278	16.44161416	16.64695728	16.2926319	16.06966454	16.51053337	17.14250316	16.23619799	16.89054692	16.48256337	16.76445123	16.59394379	16.56906138	16.40110401	15.55525734	16.31090437	16.70745623	16.5186967	16.03910873	16.05026687	16.69779144	16.4304411	16.81020549	16.60290791	16.35897047	16.88472646	16.5203757	16.27294382	16.83585358	17.47311685	16.7899744	16.32229327	16.73134509	16.69857193	16.60662963	16.82794806	16.31701573	16.62223278	16.88317728	16.97606275	16.3626971	16.23685268	16.52072488	16.04615278	16.28416698	16.55475157	15.71621383	16.02059328	16.37024322	16.89751849	16.81338425	16.41103781	17.06157725	16.43094923	16.26322356	17.08389111	16.65682716	16.88730792	16.86978989	16.35622754	16.34129669	16.05740604	16.38271927	16.74828899	16.69291277	16.62756188	16.73520722	16.69757294	16.62979451	16.35922682	17.12842013	16.61882183	16.387315	16.69898758	15.18814608	16.02761576	17.01007975	16.56118232	16.17426424	17.3264348	16.71729768	17.12374578	17.05525672	16.13525075	16.57689453	16.94471877	15.74146358	16.54421825	16.70556187	16.60372571	16.39128913	16.31240484	15.47214385	16.31310897	16.28395272	16.582841	16.45595066	16.7781295	16.66391052	16.26585178	16.57806614	16.33949009	16.2619388	15.81409079	16.8823227	16.44310094	16.16188467	15.31634798	15.814834	16.49173269	16.67874105	15.65178331	16.49701907	16.14280938	16.85757372	16.93337395	16.66360008	16.49867593	16.5542468	16.19740991	16.65700137	15.68722568	16.93983448	16.19790659	16.59468158	16.29749597	14.84865898	17.18118682	16.53678126	16.93161963	16.63684584	16.57930997	17.10299198	16.48079242	17.12312371	15.82749281	15.94112814	16.12677425	16.48059925	16.29223832	15.62159223	15.82111323	16.69086413	17.70864442	15.92111519	16.85107062	16.45721435	16.886901	16.1227806	16.01229037	15.80754205	16.80292232	16.60247113	15.76838535	16.98931678	16.05824206	16.55263484	16.17872336	15.62872369	17.14090838	15.71997153	16.24789735	16.45712462	16.69109342	16.80965297	16.59558342	16.58056225	16.36923585	16.81015688	16.62660857	16.34478079	16.98162292	16.53827654	16.63954665	16.84539031	17.13027657	16.42060738	16.39704582	16.06564365	16.0169504	16.35443308	15.92423706	16.66110077	16.3898605	16.15524389	17.32793084	16.1319847	17.08861007	16.93449163	16.18995962	16.63291032	16.80270085	16.66729712	16.79035548	15.58192213	16.46811137	16.03644131	16.86417211	16.68575799	16.97443808	16.73382714	16.67519786	16.2924004	16.49605348	16.48114142	16.69853897	16.64832624	16.96354694	16.36185913	16.95867469	16.37473417	16.17696601	17.13288851	16.80070761	17.05681692	16.67307804	17.07361967	16.99137308	16.63266677	17.14168208	16.91843763	16.65340905	17.13603729	16.70510406	17.20971667	17.11033401	16.45156828	15.75255523	16.14614154	16.72782569	16.33806917	16.88590947	16.1258122	16.46954639	16.42322793	16.65366712	14.58911969	17.15245865	16.57420689	16.52448912	16.91697995	17.09201218	16.19574281	16.60784924	16.11199182	16.91185024	15.97836641	16.22921403	16.67385513	16.56731676	16.57557586	16.39064823	17.37967462	16.09020886	17.13317946	16.41759196	16.36678238	17.01884439	16.14432087	16.6465606	16.26668028	16.38608328	16.76113845	16.53321574	16.78936399	16.86466111	16.33654184	16.34985051	16.1258122	16.70969578	15.8261587	17.12057322	16.57913251	15.9139822	16.64286174	16.35458739	16.04498833	15.97866824	17.09536448	16.36739682	16.43792675	16.79423895	16.55478897	16.50741383	16.92149025	16.72589809	15.76271314	17.10942623	17.4410469	16.636981	16.87927842	16.61314651	16.91815433	16.44971943	16.74233059	16.94521034	15.9940542	16.34403947	17.05024789	16.15849095	16.68269261	17.10221506	17.04894935	16.74187743	16.94118768	16.45543534	15.82057402	16.52617701	16.8119214	16.58418955	16.57532551	17.24408879	15.25881601	16.76217963	16.95827136	16.34553391	16.39581353	17.12478354	16.14097682	17.09694312	15.9164625	16.40519512	16.59255491	16.24416511	15.63131894	16.68167043	17.11885096	17.14186519	16.21996983	16.81367694	16.73390865	16.50578916	16.93905061	17.06386475	16.4932494	15.93145537	16.96392337	16.48772884	16.50229062	16.7660184	16.88783314	17.35014063	16.21564759	16.98311656	16.79843918	16.80633409	16.62219089	17.22672895	15.81156562	16.89529383	17.0525214	16.66350985	16.84746891	16.40863869	16.95658121	16.52290259	16.68907944	16.55967097	16.31642145	16.37349557	16.75256649	16.80735046	16.89323631	16.88210037	16.71618457	16.49264875	16.24966603	16.31251161	17.15271151	16.5560525	16.99143609	16.81829781	17.29585404	16.62298365	17.06124443	17.00568333	16.11686581	16.05410159	17.01040613	16.78052338	17.0283877	15.74330293	16.96482558	16.47185033	16.17799953	17.04636755	16.87994591	17.1778628	16.85816118	16.92212938	16.95470346	16.518782	17.16376924	17.00056705	17.11304496	17.14926144	16.28711712	15.79273494	16.8628707	16.51415071	16.90048512	16.99122587	16.59131395	16.75853787	16.39940331	16.38950385	16.70960594	16.84785882	15.85526214	16.47580057	17.25794527	16.21352966	15.56271984	17.03251715	16.94056582	17.03054201	16.07325114	16.74441665	16.84761305	15.95471215	16.73091672	17.41138981	16.32955408	16.09284108	17.03988856	16.44102272	16.20658283	17.08322789	16.91376516	16.83669356	17.11010078	16.66182192	16.99544053	16.24847045	17.01968751	16.33757135	17.0406925	16.88039883	15.81337793	15.84765855	17.28155923	16.02275257	15.41555166	16.21153983	17.12913712	17.0561301	16.82777142	16.67289128	17.00811557	17.33079921	17.44121922	16.28783593	15.92010309	16.07868693	16.63852524	16.54891655	16.56734807	16.82519959	16.72969689	15.96822231	16.6065118	16.65476049	16.60186626	17.09677345	16.96605791	16.90758143	16.90491129	16.62630664	16.38214166	16.95834856	16.36364027	16.55180079	17.06637957	15.55978523	16.64697496	16.4828144	16.529255	16.79810446	16.79591422	16.53492123	16.40898761	16.5394444	16.06107898	16.28348891	16.53625211	16.60834431	16.66090583	16.73242441	16.22002574	16.50838406	17.06695256	16.18098141	16.44871359	16.38255927	16.79372497	17.05947932	16.40356183	17.06184083	15.78454592	16.85348142	16.44454242	17.00560783	16.24685586	16.49156588	16.06319629	16.25779451	16.64249757	17.05729866	16.32447365	16.926808	16.85231666	17.05173434	16.84591203	16.77765434	16.84198175	17.13543645	16.91014698	16.34072749	17.01804055	16.80408653	16.7306133	16.86577644	16.63206037	16.56889443	16.53564975	16.61828403	16.95692653	16.36457797	16.25693118	16.81172889	16.67919581	15.86678703	16.73991426	16.62095547	16.14477219	16.98274446	15.78941596	16.55240701	16.40008494	16.73340876	16.09222682	16.2134271	16.71861255	16.19498943	16.43947242	16.48322106	16.78492827	17.03238263	17.29995929	16.200567	16.95882034	17.14299348	17.18609128	16.31708945	16.66226948	16.38302202	17.1123951	16.69463089	15.56099398	16.42768922	15.53003335	16.88236722	16.65041246	16.66777395	16.66639565	17.16998233	15.81271959	16.82245019	15.8805086	17.07985443	16.49402565	16.98653454	15.71036905	17.40749011	17.19407139	16.43031919	17.19662342	16.91260587	16.80351741	16.27951429	16.31364912	16.44279383	14.94531012	17.08563117	17.10234674	16.69316683	17.30886439	16.54886762	16.43812344	16.57590756	16.53619225	14.74473577	17.24201157	17.82145521	16.60048969	16.96903433	16.65352598	16.29382595	17.21815028	16.57750655	16.7468605	17.16264417	16.80574462	16.38558528	17.35725898	16.94761783	16.63419077	16.330787	16.70341514	17.32564172	17.07418097	17.32522795	16.34526147	16.97290605	15.79304666	16.43373146	16.21114825	16.71672698	16.29108536	17.40512933	16.39799853	16.71379478	17.10408542	16.81518537	16.74922598	16.89606863	17.22778529	16.64557871	16.69053032	16.95703488	16.70745064	16.19151925	17.21727361	16.82402075	16.97837388	17.13457144	17.24122242	15.46869848	17.07956615	16.03343857	17.16758395	16.36160133	15.67517149	17.40468391	16.64659135	17.38631962	16.46572649	16.32489112	17.03732297	16.99017766	15.36235606	17.22226552	16.53056293	15.63597633	16.18031195	17.07856468	16.30165851	14.78896231	16.7489008	15.95018494	15.59117342	17.33174721	17.14291973	15.80076275	16.00184806	15.27599986	16.39142472	17.09809928	16.03547901	16.04642763	16.00033081	17.13010806	17.14482052	16.63288238	16.81190556	16.76189841	16.22803912	16.15241002	15.61081634	15.77557583	16.97740745	17.12468164	16.42393697	15.06059687	15.0675232	16.49202197	15.83676326	15.33866289	16.40544366	16.34468096	17.15830601	17.24328539	16.86211083	17.29181415	16.61160118	17.02928792	17.45762694	16.69660838	16.93412431	17.34151985	16.1837026	16.55599258	15.37594744	16.44602366	17.34808307	17.03890425	17.30092203	16.61869181	16.34280598	17.05236873	17.16403395	16.82308486	16.77844637	16.7162985	17.89770368	16.51236136	16.49741182	16.38478889	17.09769502	16.55280648	16.78787023	16.83522904	16.9239262	16.7165088	17.07566499	16.95108416	16.58148797	17.19589114	16.76181073	17.10708491	17.16984613	16.95711491	16.82598285	16.91895746	16.04317093	16.22077456	16.92862581	15.09293466	17.25134669	16.74622336	16.40355395	16.9630192	16.97328407	17.1265912	16.8301467	16.50202485	16.82339342	16.64329767	17.17820142	15.98482066	16.4952148	16.83085395	16.62380772	16.41079017	16.8150842	16.02510116	16.42616047	17.25742952	17.15456171	16.48894845
CAV1	9.344423953	13.09791295	13.89137904	14.21127115	14.3914171	13.69528711	14.56081932	14.64978886	13.24403714	13.66823482	13.26638807	12.99475355	13.58893151	13.46269941	13.20036751	13.48816726	12.92369534	12.90086014	13.10845315	13.21483324	13.47789228	13.34992352	13.49274235	13.75031679	13.08519676	13.20851853	14.56012581	14.38513059	14.13463785	13.6972804	13.02769727	13.58186945	13.25892368	13.92842082	13.627805	13.64211523	12.96920146	13.58125345	13.91703625	12.70554688	13.13399779	13.12051084	14.39441044	13.41092326	13.55959453	13.63438228	14.23506695	13.03601126	13.68850058	13.04291334	13.82417823	13.23683706	13.4244395	12.53667132	14.05232281	13.7293801	12.49590873	12.24005931	13.71124343	13.4058541	13.92488262	12.90543486	13.38144378	13.56373532	14.33520931	13.79244063	13.34273397	14.33616697	13.14947435	12.60734624	12.69194237	12.4845903	12.79405926	13.04544119	12.59878695	12.82338374	13.85095074	14.08823999	13.29072294	13.21688911	12.86326741	14.23937624	13.55717173	13.81523597	13.04039174	13.61737708	13.49093003	13.36044271	13.97853894	12.7879241	12.63881299	14.01284514	13.75195161	12.61991115	13.31476827	13.97313448	14.48315659	13.57581689	13.20864668	13.55935848	13.41396573	13.51433586	13.52077897	13.32189499	13.85111763	14.44849616	13.96206529	13.78694802	13.38465497	13.10771322	13.9223814	14.41010458	13.87245575	14.19223534	13.16425472	14.59779704	13.45658271	13.86983505	13.62071441	13.45629123	14.68658236	13.79215192	12.99537639	13.49742263	13.25386787	13.81350737	13.44059366	13.39397573	13.61604091	14.4064818	14.1635015	13.59647824	13.46351301	14.59631045	13.36456179	12.98528251	12.96495866	12.92571093	12.82312068	13.82374159	13.5070399	14.02979968	13.38811216	14.00660672	14.08975292	13.4827265	14.40164214	13.97748416	13.54008005	13.01819041	13.22428976	13.44224529	13.39013808	13.37228011	14.46294781	14.3355939	13.91788396	14.62038667	13.99507804	13.9879008	13.64429971	13.34926759	13.64540773	14.1009311	13.78195136	13.18697343	13.63803776	13.43209915	13.78192271	14.36213743	13.38150066	14.13969361	13.58551055	13.13878093	13.83003185	14.0179518	14.30104819	12.92007144	14.45488335	13.68051681	13.78408729	14.16730233	13.35162811	13.45018762	13.57783584	12.88698295	13.8605981	13.9987455	12.80934623	13.61312802	13.13929941	13.17466751	12.93776031	13.18919924	13.73520443	13.44128654	13.3658841	14.5122498	13.13757388	12.87927117	13.91726167	12.87248585	14.33569722	13.6931247	14.19933056	13.80914227	13.74666695	14.70158786	14.48995217	13.32363467	13.20634024	13.07662775	13.11858554	13.71330816	13.81719911	14.07412146	14.01273572	13.91646478	14.49894129	13.83236234	12.5847552	13.80416692	14.34037325	13.12007069	13.53882795	13.17822587	13.50990259	13.96221071	13.39334687	13.67997695	13.46248628	13.92854466	14.22803173	13.50244517	14.82077535	13.65246942	14.11215779	13.7075086	13.06641008	13.74104116	14.78741454	14.30888744	12.80740542	13.31391076	13.37013993	14.22941166	13.75031859	13.06694981	13.67553155	13.11341888	13.7054106	13.46628382	13.66834906	14.13610573	14.10158696	12.95728139	14.55013833	13.4614912	13.60153726	14.5107916	13.70634803	14.12682549	13.13567445	12.63238358	13.53945622	14.20979908	13.23868003	13.96451475	13.86551088	12.93746623	13.29560461	13.26002585	13.69623834	13.79014319	13.64301826	13.90004439	14.07538649	13.79691848	13.19363868	13.18620264	13.63535162	13.11771317	13.07646416	14.60792826	13.64276331	14.4487859	13.69427074	13.21053945	13.0333892	13.99195078	13.10340126	12.77428669	13.16138369	13.11595603	13.19356264	13.16061401	13.21550267	13.49617234	13.33863569	13.4987313	14.21512858	14.30513244	13.42012515	13.78042489	13.97605573	14.01574469	13.82289116	13.62327213	12.89559562	14.10034975	14.0406159	13.37226739	13.99446263	13.90192989	13.16227638	14.05794662	14.51278707	14.65563388	14.07324652	12.79082951	14.37168686	13.92654954	14.4595428	13.38480552	13.37856774	14.47190689	13.16708825	14.36806025	13.03210127	12.94744789	12.31911878	13.43436612	14.49996302	14.41363439	13.75592688	13.13286987	13.35343453	13.39413898	13.73980921	14.27537388	14.0388017	13.16564216	13.52660815	13.3580239	13.24609312	13.74048622	13.83934628	13.9160991	13.45597125	13.94748544	14.36377787	13.97822788	13.73449723	13.20696045	14.02824409	14.57809337	14.04881452	12.60491533	14.55874217	13.04631035	14.36801063	13.74605751	13.80472137	13.25338813	12.91354457	13.82435838	14.07063706	13.97843409	13.10670156	14.17734534	14.10510877	13.17091829	14.45823506	13.45561328	14.35112063	14.09447684	14.46184968	13.01792755	13.95427294	13.96583673	13.70195487	13.48282913	13.3386121	13.4968297	14.11566852	13.07406746	13.16098696	13.28259212	13.00469335	13.63477705	14.84391305	13.74317652	13.3275563	14.49854976	13.86939623	13.52210085	13.41257146	14.80571756	14.36730211	13.05635839	13.9646622	14.1292884	13.11105392	13.15843414	13.5865643	13.90010901	13.87184932	13.09968156	13.29777156	13.54461738	13.1391501	13.59003739	13.01627866	12.52856294	13.56797924	13.8116626	14.69106928	13.82477595	13.46163957	13.37858752	14.42100873	13.51071221	14.27582534	14.333858	13.51018846	13.05743412	14.02216366	12.72448479	13.49042937	13.24743737	14.36876123	14.13630046	12.94636371	13.23094342	12.99056763	14.29501045	12.5185299	13.84871286	13.4462462	13.37082921	12.37348086	14.13030703	14.01975734	14.05202912	12.4352044	14.25847	14.29165376	13.11184019	14.57541333	13.09057718	15.25267534	13.30173555	14.23737753	13.2115606	13.26834571	13.2603282	12.86985769	14.06542846	12.98547099	13.76665353	12.33361701	13.66109215	12.97577065	13.95983984	11.01063003	13.55421416	13.6460243	14.47122318	13.4512152	13.4248587	12.21344867	13.5864997	14.57377196	12.86221529	13.1273494	13.75338971	13.74811533	14.12784732	13.29708746	13.58742302	14.38895553	13.22646704	14.27503205	13.33541629	13.43806475	12.96109152	12.9488612	13.66201878	12.93524316	13.30418422	12.97565651	13.84814242	13.65529765	14.71973244	12.81743764	13.73576996	14.01084022	14.87256126	13.62630073	13.33506762	14.26386077	13.68109385	13.69628952	14.12009027	13.67663903	13.25113341	13.58970048	14.39074868	13.58091244	13.47821852	14.52618381	13.18836336	13.32337089	13.69174108	13.72541908	13.65512127	12.99680624	13.63106043	14.45666944	13.50943006	13.90549111	13.92415434	13.52725732	13.91076588	14.18228396	12.94809911	12.97294183	14.8351781	13.51850029	14.3008757	13.50080714	13.69204099	13.08457508	12.9667266	13.61176327	14.62857373	13.61050323	14.47682498	13.83837003	13.74476933	12.99802714	13.24384927	14.25766219	13.70242245	12.68308164	13.93884376	12.7263048	13.32896076	14.41700106	13.83418599	13.97513974	14.04640456	14.4153159	13.8557882	12.95785891	13.34814208	14.24495925	14.2623804	13.8163631	12.92130112	14.22370225	13.20998925	14.02180492	12.59247463	13.91163857	13.2907324	14.34606143	15.03297551	12.95405555	12.54996689	12.69178009	13.68886679	13.71789861	14.24380672	13.56330265	13.08901271	12.92709178	13.05001086	14.52985004	12.78682124	13.89933129	12.14514873	12.60058643	14.13522479	13.22842713	14.16578024	13.24092225	13.44156698	12.96043824	13.30194068	13.83828445	14.98611263	13.29753995	13.58939062	13.451804	13.95963157	13.10417021	13.67403329	14.4645032	13.95364194	13.53617121	14.39610946	13.7715629	13.30310728	12.79157393	12.98779292	13.11960245	13.37274021	12.41862889	13.27441166	13.83317884	13.37964055	13.14679069	13.9607007	14.18947167	13.14631464	14.09634817	13.44432316	13.3064469	14.08203875	13.81535985	13.19256575	14.79020635	14.23179516	13.130404	13.39478649	13.84402115	14.15403653	12.97407125	14.62136188	14.25963936	13.70257599	14.13477932	13.42402864	13.1815839	13.05211332	14.56977735	13.34164141	12.71531728	13.42680775	13.42607566	13.01958628	12.58747703	13.83464679	13.34315506	13.791028	12.89206273	13.37107054	12.88158826	14.34210773	12.76582294	13.15763696	14.25790876	14.0806796	13.54583958	14.27267991	12.68518821	12.26110375	12.81090048	13.03088618	14.082577	13.5617569	13.02316377	13.21178102	12.83835394	14.07021022	13.2393565	13.77335935	13.85316293	14.4586166	14.14702441	13.1835178	13.48029527	14.30768535	13.29595161	13.90158048	13.49213231	12.8292729	13.60794008	14.04563384	12.88942425	14.19289954	12.85346221	13.56956059	13.50485758	14.72887664	12.85302272	13.1925366	13.90184845	13.43469018	13.95168304	13.28133362	13.51367996	13.74235937	13.7389753	13.88636	14.15435474	14.47193536	13.78867118	13.75778219	14.68104844	13.32647415	13.92710818	14.82640821	13.59512389	14.13249628	13.6213433	13.90161352	12.74281247	13.01935054	13.92500419	12.74941213	14.76456484	13.66636289	13.36210691	13.24253763	14.46313707	14.19926219	13.59500279	14.39503285	14.04167437	13.34139079	14.2969687	13.40043744	14.20560788	13.39760535	13.43777774	13.68226705	13.10675935	14.08637062	12.22210784	14.15511486	13.31611232	13.12814027	13.58780746	13.63013683	14.63897084	13.55350859	13.36808523	14.52393141	13.10235179	13.1452862	13.82682402	12.89096141	13.72351127	13.29082388	13.42470734	13.76830654	14.43239466	13.24387855	12.9507855	13.9387476	14.15440216	14.19363977	14.27027371	14.20740543	13.83361778	14.01662447	13.99347619	13.75778219	13.36559726	13.7786316	12.4704238	14.36248073	13.88430385	13.47321814	13.51922561	14.02842128	12.98416223	14.03819873	13.28585549	14.03069606	13.58445914	13.94544926	13.49136486	12.93375785	13.36004062	13.21592117	13.96280359	13.30018467	13.56573006	13.06077607	13.316946	12.99859522	13.82316312	13.6784957	14.7783793	12.798614	13.07687991	13.67380555	12.35003655	13.38318386	14.19148388	13.94616954	14.24019641	13.62748718	12.59138093	12.83930718	12.47876285	14.03467667	12.66184636	14.18396777	13.43375497	14.03939615	13.21812221	13.01173363	13.16896772	13.46125041	13.59812852	12.49712785	14.11634938	13.49754013	12.8530349	13.97404093	13.62890818	13.4290649	13.64876012	13.93689468	13.28913722	12.25114342	12.49798972	13.35546251	13.45906346	12.42222421	12.73262716	12.62691647	13.30851888	13.12371934	14.18056461	14.98489616	13.64054457	14.49191273	14.05103934	13.16439697	14.50674532	13.84278558	13.17886805	13.8305553	12.89101432	13.54195212	13.49221785	13.45517489	13.7541189	13.35939121	13.84249279	14.07815221	13.27298536	12.54951115	12.63310484	12.83997983	13.09434908	12.20392754	14.05986753	14.5736438	13.02742386	13.29949985	12.84844136	12.99773415	14.53059785	13.18233502	13.47992393	12.89180503	12.51124742	13.36974341	13.5200085	13.52971621	13.52038147	13.75813172	12.427316	12.45081736	13.80905324	14.19038663	13.56558367	13.22842936	14.10991711	13.43017379	12.8049667	14.41567461	13.58596764	13.64227834	13.54786585	12.99228673	13.16850027	14.00416233	13.88399655	13.35534652	13.15917187	13.68791218	12.91449791	13.4208319	13.74678341	14.08272692	13.14272751	13.05784734	13.02871371	13.87003634	13.94554735	13.10915548	13.64131329	13.99552338	13.40116225	13.68609868	13.53222184	13.56589892	12.42002554	12.74379472	13.92902682	12.80098785	13.16516558	12.71852879	12.76076378	12.45236296	13.51363387	12.43145436	12.85583772	13.61362527	14.27246599	13.38417049	12.30802432	13.28877986	13.63618366	13.15972717	13.98020861	12.64257927	12.62850384	14.04901391	13.22215537	13.85255342	13.00686878	14.20221053	12.59780273	14.11842396	13.45434696	13.97432927	12.69497906	13.65166458	13.92447424	13.87721541	13.58311211	12.87294813	13.6156635	12.98892024	12.94227533	13.72953558	12.86289794	13.55143772	13.60197005	13.79614742	13.98517373	14.37518142	13.31331438	14.08672754	12.90325241	13.67013105	12.2560936	13.42157246	13.41258439	13.1186556	13.77242544	13.33841365	13.180231	13.89219093	12.96027716	13.60465639	13.52608019	12.98527259	13.77264826	14.20335188	13.00263754	12.71187144	13.18768132	13.12586325	13.85627192	12.81165837
ACY1	13.75752755	13.93742946	13.61269219	13.4865098	13.88100563	13.45932547	14.1576784	14.178553	13.55695199	13.30215834	13.4372076	13.30918835	13.97199083	13.6907006	13.39324563	13.99226493	13.61882318	13.82209248	13.63938996	13.77677292	13.42629144	13.43658101	13.75470144	13.47208874	13.59188709	13.63686985	13.65689327	13.76193534	13.59310535	13.52228648	13.68164972	13.87107784	13.59800901	13.49600792	13.56257029	14.07584177	13.79128775	13.44114262	14.09607422	13.5939067	13.55096611	13.86982662	13.74938904	13.64426389	14.08817023	13.51388966	13.86382268	13.6411911	13.69187846	13.59064931	14.2443544	13.46548481	13.76265582	13.79201046	13.97631908	13.67994597	14.08225266	14.01400656	13.86469067	13.79209263	14.18603915	13.84605999	13.68768825	14.1769425	13.57606604	14.25694131	13.3578293	13.8781376	13.26732064	13.48443327	14.01367698	13.26909485	13.83803126	13.94444403	13.0700404	14.19200295	13.92476787	13.71408837	13.53900672	13.87597779	13.71718918	13.72829207	14.00848119	13.55883459	13.78987397	13.838751	13.69150278	13.58194348	14.01322574	13.54486946	13.58770413	13.78897844	14.42893174	13.63393012	13.51313037	13.72200539	13.86532978	13.61562288	13.76820655	14.09897483	13.62751737	13.84617784	13.95357848	13.71679098	13.68346416	14.21541408	13.85667856	13.64350039	13.27921838	13.93257924	14.05623924	13.8193662	13.46052477	13.63008321	13.39562966	13.7270083	14.03513709	14.25323104	13.53083974	14.00459388	13.72637261	13.72366298	14.11825489	13.83550432	13.94654913	13.94127691	13.95942769	13.68589935	13.77271301	13.78582394	13.34897619	13.88148731	13.79478978	13.70985805	13.43584358	13.37929797	13.73168514	13.84644266	13.04437714	13.38995472	13.518784	14.32318721	14.06874112	14.26512992	13.41045468	13.91655499	13.39893622	14.06146198	13.85461135	13.72703809	13.7037403	13.55065952	13.86712273	13.7982604	14.27092638	13.36586166	13.90744272	13.396005	13.71811585	13.52351958	13.69236448	13.78006955	13.72786337	13.6758179	13.79354343	13.81172529	13.32623414	13.9123941	13.9921143	13.85716896	13.63932197	13.7147733	14.19601744	13.373267	13.36668906	13.81209907	13.42670568	13.5383814	13.38052476	14.03134115	14.01096731	13.99890127	13.70200232	13.92455825	13.69621102	13.69313245	13.72712867	13.47149256	13.7679119	13.7788134	13.29227771	14.0961308	13.84620107	13.90524291	13.83822179	13.68547052	13.34123586	13.58638436	13.32583646	13.13557962	13.45768025	13.52567201	13.67573885	13.77949331	14.277088	13.53154531	13.39265834	13.47788077	13.59705711	13.76730951	13.33190126	13.55064542	12.93497522	13.50493439	14.54957935	13.91917232	13.51546545	13.90210457	13.86793181	14.12272731	13.40601111	14.00065728	13.39859876	13.88103454	13.56639546	14.05289162	14.08013975	13.92200526	13.44457426	13.57721314	14.02451474	13.89415633	13.96730532	14.0124838	13.76832523	14.17680662	13.52745426	14.01093368	13.67912729	13.10217816	14.20514074	14.29301564	13.47097777	13.66450602	13.54918707	14.27035792	13.47502202	13.48938252	13.78025305	13.77623724	14.14316731	13.59981147	14.02934458	13.552175	13.92251325	13.56199488	14.15662252	14.11831582	13.82437391	13.4520362	13.81108435	13.67183461	13.50500689	13.9599277	14.19515896	14.08000119	13.55835649	14.15712212	13.19141043	14.02525589	13.18455197	13.40530855	14.12610978	14.10104037	13.52030494	13.68450604	13.68379634	13.52353212	13.82304015	14.02363553	13.48212742	13.87196906	14.22887002	13.67286544	13.41102954	13.64174915	13.41609781	13.95186114	13.70545293	14.02686783	13.76941868	13.14745531	14.0746234	13.29803793	13.04796193	13.52542462	13.78323995	13.75221097	14.05545879	13.91233848	13.82954952	13.38144937	13.29250652	13.78812281	13.96795894	14.22269523	13.29300107	14.12444238	13.93602369	13.90623697	13.8922224	13.35086677	14.09094773	13.84081507	13.73119996	13.81812702	13.66730891	13.79551134	13.83063189	13.68108983	13.44990283	13.21173057	14.1787141	14.03399698	14.07688368	13.41619159	13.40814172	13.65612056	14.00563408	13.56802076	14.20778719	13.31447	13.80363098	13.53987913	14.05634297	14.13823774	13.56101855	13.62779625	14.36912424	13.64866713	14.03589367	13.73426504	14.07259456	13.74135995	13.87152747	13.99004829	13.39447736	14.29559585	13.48411916	14.26466752	13.28795537	13.59338898	14.26539159	13.20620946	14.06001275	14.06771906	13.63456658	13.89834882	13.69763034	13.98553036	13.70357465	14.04480461	13.37325281	14.28974616	12.90441378	13.34430733	13.80320421	13.86698117	13.53749644	14.19023489	13.58838558	13.45040767	13.82347927	13.76459258	14.21232137	14.18530426	14.08870335	13.93401626	13.90679209	14.0002741	13.5490537	13.72851079	13.09110381	14.13726395	13.61646998	13.80406244	13.6670654	14.24731839	14.326667	14.07388257	13.56830715	13.15296881	13.87440209	13.95665298	13.3041809	14.44670964	14.16687195	13.39453498	13.92203282	13.54336738	13.64978306	13.60284866	13.58882608	13.77426972	13.46759797	13.97962518	13.82773359	13.187772	13.31108771	13.79257369	13.88127815	14.00315522	13.85074885	13.90270625	13.45152957	13.22747648	13.52901506	13.55446729	13.10830906	13.71008985	13.25714147	13.66240679	13.59383379	13.35583059	13.79397423	13.60935538	13.47189461	14.09588373	13.79362718	13.43265469	13.15308508	13.33102444	13.13734001	13.4497963	13.76701972	13.26852613	13.20356353	13.37200397	13.47464364	13.15734525	14.06508094	12.96945707	13.43295532	13.35684708	13.45390486	13.44000444	13.83276731	13.37799058	13.43824319	13.40670649	13.75300289	13.10768485	13.81919829	13.1178896	13.50918924	13.43877588	13.36855378	13.4179527	14.13771996	13.9451369	13.24539999	14.04796419	13.36483913	13.5419414	14.09273765	13.74079263	13.21324005	13.46794979	13.49289433	13.36752903	13.43866081	13.80771498	13.00442281	13.69512737	13.60394719	13.50106737	13.41275273	13.42373167	13.39689265	13.51343178	13.49616373	13.17559442	13.30893781	13.59829135	13.18274636	13.52027792	13.68032969	13.56301381	13.8892251	13.52782164	13.7344794	13.86871894	13.78808815	13.26463	13.03808904	13.46307337	13.98652392	13.51270126	13.58332351	13.86087245	13.55528999	13.76993944	13.63370789	13.77980485	13.61046011	13.94476659	13.83395959	13.9044846	13.60534769	13.82194743	13.76723659	13.27496104	13.27949235	13.4442856	13.75787723	13.70696462	14.06419444	13.81929551	13.67516394	13.29354344	13.50837031	13.58687636	13.28422592	13.1236184	13.47409057	13.26696705	13.53651424	13.55718176	13.75896216	13.30370315	13.20486647	13.74273924	13.44148958	13.99474059	13.76406676	13.48773352	13.27952118	14.03747485	14.13574215	13.92598738	13.41076029	13.22087951	13.08567922	13.33918528	13.38102592	13.65488477	13.17313654	13.6876513	13.48043875	13.77103043	13.60291141	13.2503128	13.58014014	13.59320506	13.69776006	13.37462991	13.46163747	13.58370653	13.59319956	14.00966725	13.61442041	12.97073003	13.66190211	13.76738555	13.89694267	13.74309196	13.79211507	13.67855844	13.6846453	13.51840803	13.2468539	13.31215617	13.28532163	13.90727255	13.60422431	12.89368182	13.78979314	13.28304097	13.52231817	12.76106765	13.40527983	13.68820497	13.32550194	13.69840228	13.27185583	13.39963271	13.58975379	13.29791543	13.40941705	13.35981665	13.84171004	13.64588067	13.74384445	13.23172458	13.37963923	14.13373491	13.88337432	13.41911271	13.65661001	14.00036024	13.25250856	13.74848166	13.59947065	13.49559978	13.99589579	13.69654082	14.01246979	13.33680177	13.67686815	13.325047	13.19266519	13.19826422	13.95995357	13.54050851	14.05481989	13.08713949	13.91328325	13.88336095	13.61836013	13.75278994	13.46389075	13.62901745	13.46516849	13.78383309	13.58365905	13.7583239	13.38051074	14.08015735	13.63537504	13.32482657	12.71067721	14.04766838	13.4413748	13.55589996	13.57602374	13.6706934	13.158741	13.5896445	12.89329539	13.89268467	13.64711217	13.80672156	13.53282011	13.94333561	13.73307149	13.40681178	13.65884307	13.43768587	13.30204912	13.07121234	13.80470674	13.27111514	13.08132543	13.0720211	14.11103581	12.75932593	13.29098417	13.57978356	13.78535739	13.20050601	14.12194398	13.99089635	13.58634028	13.62189247	13.40574137	13.69397087	13.81972016	13.88539923	13.14859645	13.79535033	13.62456403	13.83487716	13.17918257	13.76813171	12.956354	14.04849683	13.46837265	12.94467208	13.41283574	13.35647233	14.02256008	13.28110648	13.95153486	13.24402931	13.19876872	13.31877945	13.34309482	13.54487355	13.67546052	13.5117954	13.63971737	13.54311555	13.19658455	13.51059516	13.6842073	13.77054566	13.29242699	13.77488069	13.86318001	13.45584617	13.93496607	13.397355	13.68853678	13.79343049	13.88807334	13.8998624	13.29843162	13.50202048	13.47680945	13.55959833	13.36310598	13.45138197	13.25454978	13.61882065	13.45727691	13.95831429	13.51320717	14.05073466	14.46068186	13.55519112	13.30377614	13.54207162	13.93401476	13.23409076	13.63127088	13.73794527	13.6294801	13.94970422	13.33482297	13.78831269	13.26063624	14.09193261	14.04152686	13.82761884	13.8123609	13.45136813	13.51164421	13.33141362	13.33736027	13.47274394	13.67352307	13.85107997	13.92993504	13.20212477	13.26304647	13.33191341	13.44218865	13.77836466	13.50689602	14.07439138	13.58899526	14.03327687	13.82290759	13.78606391	13.37397568	13.4515137	13.6794207	13.15427806	13.86279746	13.05369477	13.3339796	13.68861491	13.81386404	13.47042516	13.60127241	13.27436116	13.85335639	13.36060473	13.51667303	13.53035671	13.87598621	14.04898755	13.61635685	13.72925528	13.52289486	13.13306099	13.20866972	14.15342267	14.00049457	13.80172858	13.86847233	13.47885092	13.5641701	14.10128441	13.5081705	14.10082287	12.96198758	13.9531229	13.81923373	13.84437519	14.12293765	13.433447	13.54851762	13.52449965	13.7885703	13.59894004	14.15144122	13.97930565	14.02670003	13.78008266	13.78629217	13.93386032	13.25481874	13.89147473	13.8309761	13.46419233	13.89212521	13.51155014	13.81286757	13.50337557	13.61843868	13.65470947	14.16876013	13.67398491	14.1470518	13.18580623	13.87371895	14.09178293	13.74947533	13.71292394	13.42732743	13.77665882	13.83413086	14.15911243	13.45726657	13.5219913	13.87292285	14.00438103	14.04700511	13.51297177	14.59378981	13.50125006	13.693064	14.13947085	13.51513132	14.06350272	13.58342077	14.45868475	13.90368726	13.40805013	13.86941709	13.26354619	13.59760205	13.8534519	14.04474186	13.47741935	13.75875063	14.29988831	13.62972157	14.04613737	13.05901293	13.31227935	13.23451078	13.81417086	14.16182081	13.5769661	13.72121989	13.50015435	14.0895825	13.75688504	13.86512282	13.49779556	13.43721884	13.62504468	13.45707831	13.54774698	13.54003419	13.68725082	13.652866	13.82030486	14.01309004	13.28926029	13.71551742	13.23811688	13.83933773	13.99121074	13.81185531	13.57080828	13.62885358	13.59298922	13.67263999	13.78068846	13.4833004	14.08951113	13.58284408	13.77769855	14.01237033	13.96521949	13.31981573	13.81192204	13.55789957	13.57840808	13.36552879	13.8820743	13.93798628	13.51870924	12.90308546	13.18284935	13.7907917	13.5618024	13.36936774	13.64393865	13.44778411	13.24495078	13.39064987	13.40909188	13.40109833	13.39173354	12.98818715	13.65758704	13.86053813	13.58974063	13.89963599	13.75906042	13.67022365	13.66391604	13.82203924	13.35440735	13.60376208	13.48370901	14.10334384	13.95461986	13.61985614	14.18191708	13.94017726	13.60981453	13.83672051	14.30479476	13.97909549	13.69449542	13.48094783	13.39169966	13.64570266	13.41074528	13.49045539	13.73779843	14.04665979	14.09713345	13.48457124	13.99912553	13.58017659	13.54297387	13.79856471	13.8873777	13.72047166	14.0449348	14.33594006	13.53351524	14.02474825	13.74302284	14.03731569	13.77299524	13.89153628	13.57496315	13.72826436	13.59868602	14.04430697	14.15087943	13.38935415	12.98955439	13.89990085	13.55666399	13.99247433	13.6407808	13.61769124	14.07739247	13.81468943	13.75393367	14.08159002	13.33595845	14.12453423	14.09936692	13.82062275	13.82804097
LMNB2	13.22212124	13.61140478	13.40679425	14.05757366	13.96137642	13.16480999	14.2674302	14.14953253	13.89873753	13.7662865	13.94930903	13.7708725	13.72541595	13.91065396	13.71533046	13.47638303	13.65196711	14.00940308	13.64727068	13.84219362	13.88095053	13.84655703	13.90603622	13.29709511	13.72629449	13.79325645	13.80343916	13.7175122	13.88874761	13.4160127	13.64915111	14.03767286	13.77591479	13.86626235	13.79216414	13.63291552	13.67356986	13.49990742	14.02897192	13.60145777	13.6256091	13.64479765	13.67323593	13.59509424	14.03566752	13.76309893	14.2261305	13.79552085	13.53747445	13.19366115	14.03964973	13.82356296	13.39129831	13.33556732	13.97027589	13.66246329	13.73789033	13.55931874	14.42634542	13.57565739	14.02862677	13.70277073	13.65703006	13.79216414	13.64265664	13.59052516	13.43593704	13.42109828	13.33209814	13.27097325	13.74239845	13.36311717	13.72492974	13.78702381	13.26948175	13.44065162	13.60821719	13.86167564	13.60141169	13.46921849	13.86113786	13.80977566	13.95209647	13.3868405	13.95266952	13.66262095	13.53104301	13.97732958	13.61729332	13.44884794	13.84218301	13.64547186	13.50607932	13.63898154	13.81694851	13.70904194	14.15994968	13.70961238	13.57095508	13.76168663	13.68869953	13.79228538	13.77374941	14.07033953	13.46706477	14.32227144	13.81288787	13.54987095	14.08623196	13.71313789	14.17940544	13.68900887	13.79568771	13.78356877	13.46632011	13.94450304	13.74498161	13.77309431	13.49744125	13.65122328	13.76688125	13.96653809	13.79378149	13.66504114	13.96710583	13.89746873	13.7385626	13.67793159	13.91168377	13.35021629	13.72545652	13.96066312	13.96364233	13.98885023	13.88384424	13.67101759	13.83279988	13.56360154	13.41952723	13.90014406	13.72900853	14.126035	13.90463101	13.83173332	13.62909671	13.44124756	13.3269137	13.77217861	14.00707318	13.8980035	13.52038363	13.63069571	13.88494877	13.94335134	13.77057378	13.9381186	13.98110836	13.83171131	13.76876056	14.09977121	13.97990154	13.72440801	13.7462804	13.5878203	14.2145806	14.08337846	13.9612999	13.82925985	13.83335613	13.85346562	13.48877426	13.92030775	13.72067768	13.74827414	13.55804372	14.19394466	14.30857324	13.5346301	14.12665765	13.9283789	13.89888755	13.75446408	13.5790104	14.04088178	13.86837834	13.78457233	14.01514524	13.66224367	13.69605409	13.98043585	13.37913551	13.76845587	13.5400975	13.74021899	13.75401406	13.53716535	14.39258867	13.72225171	13.76616897	13.55559384	13.89011976	13.69359488	13.73320768	13.70989289	13.95439596	13.73037852	13.62890404	13.89435789	13.92923816	13.36101134	13.33234053	13.33534249	13.62543143	13.4489376	14.16850098	13.96854789	13.65825859	13.9607363	14.01766461	14.15468444	13.43128326	13.47826675	13.97190377	13.70166688	13.63404448	13.66428509	14.10261975	14.07998757	13.43899996	13.35275102	13.63957143	13.97916077	13.74278945	13.92531943	13.98554161	13.92633879	13.82506161	14.00419875	13.75292663	13.90209553	14.05513995	13.92115933	13.2741779	13.83281539	13.63403092	14.0310812	13.67042344	13.44807507	13.90000743	13.00074937	13.89236962	13.80653708	14.10520303	13.8014973	13.4224415	13.47411607	14.11267384	13.91264641	13.48199161	13.73533857	13.82273651	13.72840547	13.4494443	13.41134952	13.66401462	14.03125283	13.64935385	13.9196845	13.74210951	13.62241791	13.49889917	13.23756764	13.626066	13.92486145	13.76660774	13.96167651	13.86755183	13.3640524	13.71858507	13.39127819	13.43938751	13.75889931	13.73950677	13.70041074	13.55987849	13.88368909	13.9022709	13.39810778	13.79349472	13.91089765	13.69337383	13.66637978	13.94945144	13.86525902	13.46865489	13.67733675	13.75981138	13.96274035	13.60890022	13.8501481	13.48738317	13.6941089	13.59505966	13.52468202	13.99107386	14.2407075	13.73330548	14.07259202	13.79640586	14.05137161	14.01388328	13.66216479	13.68425194	14.09997979	13.42749013	13.84404945	13.91550522	14.24794746	13.88801777	13.92735223	14.251798	13.30824219	13.89343196	13.67412389	13.93944773	14.19005002	13.4574435	14.11059026	13.49839807	13.38394366	13.78450505	13.54546453	13.85750211	13.91250169	14.0460071	13.78407966	13.70978176	13.68219984	14.18379328	13.84623685	13.93417709	13.62566999	13.87415333	13.41203782	13.7808537	13.68824988	13.86477827	13.9595532	13.52689759	14.02273654	14.01069101	13.61833748	14.15743859	13.70586958	14.498794	13.9924335	13.77414552	13.65429795	13.93463387	13.8055912	13.81259716	13.73534967	13.88797522	14.33633471	13.85546956	13.60825781	13.77068175	13.73979862	13.69518711	14.08380378	13.98023111	13.4745115	14.03636038	13.88075417	13.95802778	13.92881594	14.02716323	13.73123791	13.83670934	13.63670343	13.47242314	13.18618059	13.5869574	13.62426114	14.0408327	13.45474396	13.37263357	13.42865428	13.80608819	13.92693727	14.09242569	13.50349735	13.87733441	13.84586871	13.75467287	13.73878139	13.86811632	13.48851826	14.19366082	13.46766434	14.02822476	13.92429677	13.58212156	13.5772517	13.44642855	13.76088794	13.75371165	13.78515403	13.92791518	13.61026528	13.56795566	14.24524186	13.44132273	13.60355535	13.74580416	13.59108253	14.39771385	13.54198071	13.62282503	13.26656331	13.89935742	13.78927185	14.10880559	13.81388947	14.07694418	14.13152878	13.5034704	13.4978605	14.14474534	13.49507553	13.98907582	14.03153633	13.24760368	13.52321013	13.88659986	13.97582439	13.59652515	13.83155453	13.64455006	13.72007222	13.40472379	13.62199759	13.8845489	13.57510891	13.31090482	13.84098125	13.93296569	13.31937506	13.93054892	13.47082029	14.24742555	13.65317725	14.172185	13.55049864	13.87143253	14.05658805	13.25866266	13.8388676	13.50427269	13.64916227	13.43710066	13.56533618	13.97702439	14.28312707	13.5467325	14.21391005	13.61234697	14.07601757	14.18043474	13.69772112	13.30661843	13.986941	13.88407035	14.0088445	13.70600567	14.02286693	14.02369861	14.28960427	13.62234788	14.02528803	13.89658047	13.55642084	13.85692085	13.70892367	14.07820033	13.93373391	13.97966386	13.98887354	13.49296292	13.83039481	14.20419544	14.06571586	13.64680393	13.69508979	13.61055623	13.63310389	13.97101487	13.9129712	14.13494563	14.27820992	14.110489	13.9894924	13.92057567	14.20653407	13.95408863	13.9999913	13.62990636	14.05068546	13.69995008	13.96885091	14.11884221	13.63802853	13.66779158	13.80187188	13.72773148	13.99653564	13.93159322	13.92762904	13.79189788	14.11780838	13.77839955	14.01768973	13.63341936	14.02448253	13.82400243	13.73538131	14.46275817	13.75174294	13.68620582	13.74232719	13.51099689	13.91498538	13.71848583	13.7815966	14.15427092	13.98570964	13.78261667	14.08914637	14.03346657	13.87472687	13.70973749	13.5654079	13.44786436	13.54808428	13.53060063	13.6014815	14.00777699	13.50156357	13.75751036	13.9718743	14.03271197	13.43281692	14.05981127	14.00142247	13.69046264	13.84479842	13.47866777	13.72155731	14.00185449	13.61647611	13.77564878	13.63064677	13.83211714	13.88928318	13.64120791	13.86049472	13.65333002	14.03025633	13.48800495	13.7017257	13.48336109	13.6910411	13.44018898	14.03999706	13.97203899	14.00554206	14.00006074	13.24239639	14.16553137	13.356825	13.93761929	13.65889727	13.87464442	14.11014083	13.48752567	13.72997697	13.79423957	13.66739001	13.60736602	13.86632501	13.58961388	14.09511046	14.00629086	14.06315258	13.87437142	14.13841695	13.94518713	13.33205424	14.01359423	13.83221443	13.24484572	13.97478344	13.72182397	13.56459608	13.47265173	13.84755887	13.71228928	14.15186281	13.77585945	13.35813629	13.88806835	13.40250299	13.08858811	13.36089529	13.78941647	13.36658068	14.00572683	14.08494501	14.09284402	13.65923327	13.77692064	13.82301912	13.68454499	13.94190336	13.29930697	13.5852464	13.79665255	13.45866389	13.87280051	13.91174796	13.43739773	14.02942498	13.85191541	13.70641813	13.74717145	13.53671431	14.0690298	13.73632938	13.65645014	13.26255891	13.81516792	13.52474775	13.11441321	13.79477975	13.92457823	13.79972751	13.64252556	13.66491369	13.6703608	13.6616149	13.13864506	14.26751653	13.9411792	13.80775315	13.78908814	13.79495015	13.12675556	13.0235801	13.56563371	14.01300843	13.81444866	13.96874379	13.52373668	13.57407364	13.80693018	13.69806852	13.73198831	14.0194901	13.76718969	14.19961827	13.94145124	13.53552972	13.27712166	14.11359831	13.6916771	14.04774978	13.75554616	13.56776716	13.57300684	14.40039061	14.09674596	14.08954269	13.41752749	13.42443759	13.56953431	13.98076	13.42410671	13.4570672	13.90391634	13.93566367	13.9119391	13.64492117	13.88968221	13.69322496	13.48482359	13.72014274	13.94394972	14.24532151	13.83811186	13.46769209	13.838117	13.57620129	13.82225617	14.26684205	13.72339146	13.93516585	13.76699731	13.60462537	13.98086756	13.56808172	13.8234619	13.80062706	13.89649705	13.61950253	13.8272852	13.77933209	13.79816275	14.24826831	13.96860752	13.74149034	13.87302654	13.51014601	14.11151069	14.02895343	13.94444101	13.61763394	13.7435944	14.11663345	13.58815785	13.69953953	12.96114125	14.06284591	13.663599	13.68357633	13.7826024	13.82680669	13.99241158	13.5104728	13.85545939	13.8825268	13.44636399	13.77556308	13.67781314	13.1697611	13.60985613	14.18564088	13.73965652	13.49641642	13.89883026	13.8077846	14.53256504	14.03646816	13.82784417	13.68738791	14.14045862	13.45135319	13.91026197	13.90760296	14.19565429	13.85960761	13.60546258	13.75632946	13.25832248	14.34188422	13.95857616	13.65008553	13.81251003	13.80599137	13.89047207	13.67064045	13.9326156	13.94911404	14.14102648	13.86207059	13.34432618	13.52994904	13.40815014	13.67951969	13.93416401	13.9416894	13.81881684	13.61200566	13.46576963	13.52995981	13.35094475	13.79356845	13.22034471	13.44750014	13.53238423	14.18227864	13.68536898	13.50901915	13.60422233	13.9003396	13.77459881	13.73214405	13.65180054	13.89796352	13.4869297	13.50307019	13.14226767	13.87106999	13.07836062	13.8455099	13.47117394	13.8984385	13.95356808	14.07234726	13.60533321	12.55924459	13.86898256	13.96733819	13.68481099	13.750011	13.71345092	13.58799223	13.83694927	14.15930603	14.01691636	13.58834568	13.69107183	13.74296943	13.64745214	13.79837052	13.38124377	13.26673815	13.95584463	13.64806218	14.02189996	13.69730012	14.06836635	13.87307729	13.61887563	13.93605276	14.15819264	13.81025634	13.71303305	14.11244219	13.670088	13.40042961	14.08510794	13.80562204	13.90720793	13.95085648	13.78350894	13.42801685	13.36033036	13.57913691	13.73357524	13.78606831	13.64262519	13.50594899	13.72350304	14.01994554	14.00727821	13.7475281	13.87363607	13.48541958	14.01522546	14.06347831	13.88667757	13.65124874	13.24868494	13.90210179	14.20687525	13.74738282	13.74037366	13.82923628	13.96466372	13.56748051	13.55872418	13.91448557	13.97121338	14.02152895	14.00400014	13.75963621	13.96413349	13.81443497	13.80486996	13.9000632	13.86084905	13.7254204	13.73884087	14.01837814	14.1130597	13.52897141	13.62040502	13.88800813	13.46413321	13.82297989	13.81510172	13.78873348	13.52332195	14.02145252	13.88537229	13.59043713	13.82146313	13.61238254	13.94819665	13.6295312	13.47051943	13.89329976	13.35229525	13.670088	13.46049162	13.42759937	13.54663854	13.58198295	13.62200494	13.33115542	13.79994629	13.67480608	14.04870173	13.69390759	13.55424345	14.04218483	13.91850907	13.56299979	13.76852825	13.69167474	13.87410249	14.0207675	14.01027047	13.77385864	14.00419899	13.93818401	13.90803922	14.20649892	13.8054252	14.31021968	13.51718573	14.03688631	14.09410774	14.070638	13.71451658	13.9426463	13.79402654	13.85281838	14.24017104	13.74938563	13.86108935	13.53681388	13.75590565	13.72947761	13.30760132	13.82470761	13.71246434	14.35999281	14.07806175	14.09707264	13.82495635	13.18948359	13.75974268	13.58369431	13.78626778	13.43189975	13.83744537	13.68987543	13.69852026	13.61920676	13.73214405	13.66791185	13.45954878	13.91272469	13.6286519	13.60677648	13.71357878	13.56394552	13.8556009	13.71500161	13.87511468	13.69648203	13.98171408	13.29165421
UBXN1	12.55710679	11.41839518	11.79907178	12.58123289	12.98346163	9.286473683	12.75624757	12.64737538	12.48411287	12.69163586	12.54557419	12.68708625	12.31602739	12.45232727	12.63859454	9.65893581	13.01885274	12.3098535	12.52698276	12.47881171	12.67437538	12.30790702	12.97773945	9.45055716	12.33426277	13.16029136	12.29680272	12.90978952	12.36997845	12.6040207	12.84573465	12.20813811	12.90910232	12.78612651	12.87278901	12.40687614	12.51179862	11.84985468	13.07252013	12.43018538	12.0805252	12.38930639	12.60906159	12.6865197	8.839343126	12.69954409	13.08154577	12.98743543	13.00476408	10.57782365	12.43409726	12.48282066	11.76973396	12.63842577	12.57357133	12.90297493	13.14254099	12.09652841	13.02331551	12.58362412	10.42606742	12.72055323	12.58948844	12.5431176	12.72064891	12.56588882	11.86825761	13.43744595	8.458909881	9.875978817	12.44746738	10.5879438	12.77357911	12.43030674	10.64480845	9.981222054	12.48549543	10.31520584	13.09954606	12.42928243	12.27099835	12.63268841	12.84497242	12.71020427	12.54340571	12.74530287	12.09509159	12.61284764	12.06963699	11.64664215	13.17846709	12.22514866	10.60632474	12.8711405	9.313208039	12.30082965	12.92106	12.74441882	12.55623119	13.11198833	12.76164464	12.35663015	12.69025497	10.91531437	10.99148247	13.22830693	12.77612372	12.54023751	13.88426332	12.50734573	12.55842964	12.83718769	12.66714498	12.97016094	12.55285948	12.99339979	12.80016499	12.85202588	12.57673619	12.52838329	12.5130179	12.68397172	12.68143256	12.78079791	12.72406534	12.80348842	13.07032111	12.30597362	12.44807685	12.45686123	12.2953712	12.74363846	13.03066702	12.48592697	12.78516298	11.31009528	12.66202718	12.64769066	12.47500028	12.58801522	12.50062948	9.6913874	12.98530516	10.76065792	12.1426231	11.13378277	10.8407684	12.3388984	12.90240477	12.98020177	12.15650748	12.46196848	12.59068548	12.72782619	12.9875795	13.0065522	13.0792123	12.89069913	12.93311257	12.27422796	12.82778707	12.49494334	12.74805545	12.53781849	10.47195592	12.64388161	12.03619462	12.91734116	12.83878608	11.10801254	12.77839065	12.97253294	11.96688075	12.9225521	12.35392656	13.08653804	14.18450797	13.00710278	12.47349253	12.28037221	12.6938672	12.44030523	12.56995996	12.69860995	12.67760467	12.88059809	12.97420245	12.04848271	13.46092821	12.91758279	11.91629451	12.56627422	12.4035381	12.52828518	12.99534562	9.165432623	12.69596771	13.26239467	14.45365993	12.40199451	12.67668095	11.51052172	12.35669681	11.9922151	12.79301023	11.33094496	11.04777924	12.87457893	12.71610824	12.58053311	12.47378565	12.92575419	13.07794006	12.4383364	12.85580295	12.80359536	12.37194311	12.602523	12.88055434	13.17814149	12.13747385	12.29732423	12.85157456	12.39399361	12.65960639	12.4545009	12.4258305	13.06595541	12.23967358	12.08551265	12.69029596	12.76031522	13.07435536	12.90604805	12.92597878	12.33571203	12.97433836	12.60342641	12.62791861	12.6294044	12.90187373	9.047397299	12.63692269	11.8685473	12.57476322	12.48113632	12.48943422	9.606527888	12.50589585	12.21487773	12.51958443	12.92128278	12.95711316	12.6810067	9.80579791	11.1387467	12.81111729	12.46743904	11.17137424	12.54996071	12.68917483	12.74917921	8.246284048	12.54361005	12.63253512	12.83622035	12.77236985	12.97350181	11.814721	13.02530567	12.65112794	12.5186071	12.39912297	13.07936507	12.79439331	12.70064323	12.44444077	12.75450544	12.55164671	13.00657566	12.38960962	12.67991217	12.48337937	12.5724174	12.50411689	13.17036041	12.48760296	9.217079443	12.64291587	12.7187697	12.57877933	12.37659995	12.59984745	12.78290039	9.199967792	12.69674905	12.447552	12.85780515	12.82128067	12.90167461	12.59133842	12.42906457	12.17228481	12.66512441	12.44789827	12.78499761	12.63499024	12.98078523	13.02412385	13.26675279	12.32733776	12.42273625	12.44679091	12.96069322	12.26423542	12.50570128	12.86021913	12.60916685	13.02142957	12.55784577	12.68837472	11.55251362	12.65283851	12.42912716	12.81946049	12.4775081	12.57779353	12.33726132	12.5944309	11.88446755	12.87071702	13.12249491	13.05294849	12.8485327	12.94357384	12.54426786	12.83849652	12.45484795	12.72821986	12.91228718	13.21733602	12.72537606	13.18924741	12.56962413	12.85462035	12.785471	13.17670552	13.03991774	12.82734797	12.54669014	13.71994328	12.38643314	12.65977923	13.44833848	12.89942506	12.86632651	12.96840791	12.54169706	12.10922216	13.22163908	13.71902219	12.84699388	12.90328062	12.98854993	10.04148956	12.68469062	12.86916395	13.05663273	12.96259815	13.12104325	12.91649057	10.85281903	12.73906444	12.66934446	12.58256332	13.13752575	12.5407183	12.68980927	12.59910609	11.10137309	10.49370222	11.62259733	12.95251218	13.19623108	12.99583661	12.5748564	12.77297889	12.51958578	12.56758228	12.87349978	13.1606239	10.05647758	11.41405741	12.08496573	12.75782331	12.81398592	12.62485552	12.85484285	12.74080713	12.25403892	12.8114938	12.70835863	12.6351274	12.69033385	12.1336226	11.25831245	12.70026154	12.47715838	11.13107286	12.64358471	11.20279504	11.97566835	12.29671029	12.35733458	12.17714253	12.6094659	12.62594393	11.92989263	12.52824635	12.2609715	12.59749399	11.88739668	12.35775246	12.71872462	10.64853373	12.27200602	12.31246412	11.98328698	12.26454015	12.80036765	12.64203398	12.37900596	10.49531994	12.12299106	12.42307062	12.4832401	12.54209438	12.61810429	12.53796525	13.01099736	12.29839126	9.798243306	12.42364437	12.45727707	11.6964401	12.80375403	12.53328548	12.26166398	12.77313951	12.16268172	12.08420034	12.30443141	12.66188221	12.71802407	12.14748856	13.01207469	11.9629099	11.30577638	11.86419521	12.0110913	13.1617412	10.34586671	12.7109228	12.61934306	11.99908799	11.39470014	12.19515652	13.18206495	13.06141021	13.57704099	10.84731803	12.72666199	12.07329114	12.96006209	9.156493618	12.64196409	12.46159321	12.92458835	12.3813866	12.51925888	13.0173327	12.07271881	12.85708474	12.26039644	11.85656656	12.38694629	13.01287495	12.18260435	12.15784471	12.65801167	12.12994918	10.77743546	12.26462554	12.94776034	11.58795476	12.92891762	12.87121576	13.1401298	12.51594552	12.89113625	12.73502136	12.75061857	12.67415157	12.89402752	12.29959887	12.31989403	12.78047059	12.49882549	12.49746385	12.71747707	12.3632821	12.15320171	12.4896815	10.22784176	12.44407719	12.66402871	12.66633491	12.07430355	12.5119118	12.26553599	12.81144129	12.93966971	12.90549404	12.86875577	12.95487756	13.06131021	11.88685769	13.29089623	12.81227662	12.83691275	12.45192455	12.80360699	10.02528491	12.39608312	12.51816669	12.92495952	12.9798794	12.48925698	13.02734311	13.40957762	9.430915982	12.6213524	11.90610941	11.61237453	12.14403062	12.60751431	12.36192569	12.56217651	12.72509394	12.68058775	12.73362762	12.50261685	12.73066641	13.02139612	13.0035599	12.55294674	9.041396514	9.961424068	11.87541559	12.18131983	12.90226713	12.96545063	10.64012603	13.11048314	12.66848891	12.27509849	12.81387024	12.82174442	12.42460655	10.04030239	9.007343298	11.94826383	11.32212002	11.92064255	12.33876736	12.77202186	12.57574251	12.66562088	12.80916549	11.62109982	12.70834586	12.310496	12.71437651	13.33031282	12.20434559	12.69411824	12.706217	12.62225266	11.26180123	12.38221286	11.92326051	12.66595169	12.47956309	12.8773358	12.74074316	12.8242128	13.05994777	12.00820646	12.83450893	12.30651281	12.32343998	12.41545734	12.62922167	12.83514596	12.37166236	12.23601758	12.22369057	13.04723907	12.72535177	12.5375139	12.20309919	12.52042626	12.22286888	12.49547281	12.61408764	12.11483939	12.92732224	12.57785038	12.47691416	11.67842927	12.76442722	12.57516972	12.07275059	12.38157316	12.18426828	12.0468514	12.83268034	12.82667157	12.62922951	12.70323987	12.14859802	12.58930462	12.86123973	12.52945484	12.6692381	12.55184783	12.46654047	12.25462084	12.74511718	11.37150209	12.62087403	12.22567845	12.76380495	12.59267826	12.63461106	12.22702847	13.23192285	12.13602474	10.819737	12.41460379	12.58953071	12.62871974	12.13684915	12.44740341	12.96530019	10.75374585	12.54649676	12.94174262	12.66582604	12.58987856	11.81809918	12.49893373	12.46251302	10.03636302	12.51552917	12.52766885	12.28114735	12.62634348	10.1046092	12.83283452	12.62694329	11.78270468	11.85151447	13.27445935	12.9850334	12.84960213	13.02549962	12.54096904	12.50803271	12.58113267	12.97155401	13.03446163	13.44019658	12.27950919	12.03296965	12.69613401	12.6995738	12.995413	12.46803866	12.27188043	12.59998956	12.67388388	12.76081025	12.37957242	12.5207655	12.6521149	12.49049602	12.3115042	12.84370369	12.2512038	12.41943979	12.65866232	12.84918545	12.48294483	12.96899723	13.08523918	12.7203838	12.07731815	12.64169719	12.2530311	12.20385105	12.93161153	12.62900151	12.73116482	12.89256501	12.06232679	12.80214976	12.8946797	12.81708572	12.72702882	12.42715145	12.82731432	12.88306537	11.34503149	12.83114825	10.76249626	12.67889933	12.64319522	12.2746207	9.36956312	12.20718914	12.5305131	12.72029279	12.12482596	12.48243761	12.44011821	12.5442586	12.71907249	12.22507436	12.43232699	12.66159852	12.21533717	12.62703159	10.71095347	12.51407453	13.56058424	12.844793	10.97105009	13.02038893	12.8508953	12.3856889	12.69499016	12.35401879	12.57348913	12.8199869	12.59013863	12.72256373	10.74553161	12.13230271	12.85256495	12.52477212	12.76492729	12.23808445	12.70224554	10.42722748	12.81514177	12.64926973	12.58866756	12.10906707	12.31865313	12.68995664	12.55326723	12.68240108	13.03790136	12.76801101	12.13841904	12.0980731	12.69413399	12.99406408	12.81747114	12.23250415	12.37683838	13.10776633	12.97058595	12.15748878	13.04387529	11.23508938	12.37212946	12.95576988	12.5081461	12.706831	12.89033293	12.51935774	12.45159215	12.62913903	12.46430547	12.68915445	12.59667231	12.66263794	12.43592638	12.39421691	13.02742502	12.03342774	12.28291845	11.88775622	12.52945328	12.80017013	12.89549167	10.18279967	8.356342844	12.53240588	12.62657713	12.59296553	12.42692014	12.67927771	11.96667413	12.45059943	10.5611877	12.4618644	12.10825914	9.479504483	9.828816152	10.57208547	12.80864002	9.699284509	12.51482776	12.75253442	12.71733392	12.13235199	12.77174945	12.8995576	10.25911742	13.41004781	12.73530294	13.0142538	12.15847456	12.98600487	12.12107056	12.22991349	12.38863161	11.98844943	12.3790706	12.73286872	12.88275953	12.46124274	12.36401158	11.50496661	12.74661986	12.88301817	12.73873353	12.82633939	11.71140604	12.90986549	12.87948883	12.66171981	9.682634434	13.19312907	12.62033262	13.15021501	13.06621259	12.85532357	11.15413793	12.24497102	12.97752722	12.53902121	12.85697558	12.76193952	12.56410742	12.31754055	12.46345612	12.80911131	12.87011605	12.41736144	11.66732002	13.00433315	12.7799557	12.69219824	13.10113933	12.6113242	12.62157498	12.85720924	12.47431138	11.46578016	12.94369907	12.93955858	12.56152275	12.53022775	12.75733551	12.93999959	12.81928327	12.55038073	12.32490617	7.939954617	12.65180512	12.60364014	12.58785724	12.95175353	13.74401922	12.38134598	12.50759297	12.60792563	12.81890139	12.50941075	12.5561863	11.87900517	10.76559406	12.7832153	12.42289028	12.48199965	12.44627661	12.16491454	12.51371463	13.17322749	12.46433805	11.51636655	12.32321321	10.81147124	9.770053949	13.09434015	13.0721797	12.95048192	12.56453855	12.85329178	12.13873637	12.81572964	12.73990081	12.51105035	12.73698254	12.60687547	13.08478771	12.41311179	12.98123098	12.54961552	13.08890489	12.45299408	13.00913364	12.99607142	12.03537775	12.83545625	12.90056302	11.36874769	11.95086821	12.23402138	12.24525062	12.49311799	12.38552556	12.86826878	12.25151217	12.81257216	12.59091951	12.55736206	13.76693964	12.53054427	12.48755632	12.53410123	12.43433808	9.613613534	12.74061568	12.61690137	9.996050734	12.1482135	9.603312769	12.39395952	8.162423649	8.160050041	12.77390837	12.65375983	12.30328081	12.59348281	11.94608815	10.2886783	12.76483088	12.47522192	12.16046667
GBE1	14.19039274	14.72263289	14.95187369	15.22725339	14.62718623	15.10515849	14.90616704	14.99073286	14.9101161	15.2050199	14.5958634	14.57006687	14.78009936	14.38730265	14.18124007	14.32050369	14.42061359	14.41023743	14.3334333	14.38928811	14.98765077	14.60774298	14.77999994	14.83680294	14.3253958	14.20435767	15.00608495	14.9438522	14.75037768	14.86883793	14.46574519	14.44144096	14.11149629	14.8794398	14.827307	14.43366443	14.47392102	14.72624601	14.5863371	15.22900314	15.22535394	14.28070554	15.13711407	14.80365705	14.27908717	14.5177702	15.30151941	14.75904517	15.03432005	14.40909643	14.42532396	13.73045023	14.29982221	14.0315998	14.53047851	15.0432014	14.27637381	13.98218865	14.39455678	14.08193857	14.49675631	14.23650469	13.98557785	14.40392474	15.01077407	14.70424061	14.82178524	14.75030371	14.08086013	13.95777571	14.46795985	13.72774723	14.21477292	14.51632305	13.85266856	14.82821902	14.65347096	14.54737971	14.2434976	14.47401599	14.31778819	14.64351874	14.48152701	14.83977642	14.343562	14.35501707	13.95067396	14.39463736	14.32229338	14.24795736	14.04461287	14.35080892	14.46913742	14.48569093	14.62080062	14.49860335	15.12396696	14.90116991	14.40688572	14.53256678	14.91299484	14.38456909	14.403166	14.06825024	14.51452146	14.84761603	15.21352814	15.11053404	14.67779172	14.66570904	14.7703468	15.13323911	13.95380203	15.05483261	14.76527225	15.13218835	14.57012256	14.62237243	14.02202861	14.54012541	14.96354489	14.41570426	14.28976493	14.60267887	14.21133636	14.10943548	14.34718975	15.20862588	14.53891355	14.6489621	14.67473438	14.5064177	14.48460872	15.02148661	14.25664324	14.6262998	14.13699954	14.92170428	14.47372359	15.19009076	14.49474305	15.09153156	14.64907982	15.29430876	14.86762576	14.95472206	14.82011686	15.01298466	14.34430117	14.7885792	15.0561685	14.65619321	14.4896826	14.66932902	14.77119555	15.25909887	14.84292143	15.6239531	14.94940663	15.20012307	14.76497541	14.47923596	13.98778555	15.29839834	15.32525903	14.23472597	14.85984266	14.65894297	15.01037815	14.57274042	14.80779575	15.10870043	14.63904299	13.90495539	14.82190896	14.25929333	15.43115621	14.63815996	15.21566724	14.86722696	14.35472303	14.68548536	14.59871029	14.48695917	14.10961194	14.71981101	14.84391877	15.02541891	14.68330518	14.83303386	14.85208816	14.33052898	14.2071076	14.48425372	14.01278313	14.08159	13.62792747	14.74668111	14.66457283	14.22654736	15.06734121	14.18048271	14.77561839	14.93944419	14.08179947	14.12844334	14.36976106	14.33403698	14.2034336	13.91939428	14.31806724	14.19671961	14.10783205	14.26455825	14.04398087	14.18342446	14.19072573	13.51272168	14.44434401	13.82806104	14.21589859	14.20365124	14.36323633	13.5303407	13.97469029	14.07699118	14.07778602	14.09167471	13.54282455	14.65094409	14.01230254	13.91338924	14.01065448	14.02935228	14.36765573	13.97952578	14.31173944	14.06785232	13.5393301	14.21691745	14.2300502	14.03351839	13.6817571	14.04606674	13.97592811	13.63342409	14.08963228	13.53167783	13.97951153	14.12308907	13.98340568	14.05195362	14.05990125	14.28426169	13.8474423	13.89731817	13.95791735	13.95104793	14.30925601	14.49804575	13.73195415	13.90547134	13.98037478	13.88832033	14.21569739	14.17978475	14.508069	14.28673517	14.12073283	13.94004814	13.89089795	13.59545348	13.81955455	14.09330148	14.03933348	14.48305319	14.23055149	14.21545857	13.58577205	13.54316671	14.1323496	13.82232297	13.86451036	14.19591311	14.18701105	14.44175008	14.24640942	14.13205073	13.53347403	13.69409066	14.00954245	13.68622669	13.95485976	14.1575088	14.1213125	14.00337442	14.02700922	14.08928341	14.06144235	13.94552616	14.19290608	14.03001347	14.0166514	14.34337861	13.80246801	13.76437796	14.35238003	14.31109077	14.44311277	14.52096723	13.97134474	14.3885684	14.15239177	14.13873404	13.85108137	14.16020928	13.92425473	14.52496811	13.90515274	14.21663893	13.74714368	13.88041321	14.17047839	13.92774508	13.85056847	14.64199661	14.71756179	14.27434119	14.20599024	13.99899981	13.64637718	14.14776573	14.11553198	14.40313092	14.29459852	14.20743616	14.64049074	13.95752035	14.06308266	14.42518989	14.19847154	14.199354	13.72868012	14.23172532	13.82622314	13.675074	14.32529381	13.99413013	14.38556468	14.4926456	14.72741461	13.93952511	14.07471857	14.40414003	13.67944139	14.06921254	14.32921725	13.47507813	14.70542747	14.00383987	14.78371021	14.13558924	14.76252324	13.89755775	13.99423008	14.59179492	14.17991583	14.3388611	14.42888254	14.0637609	14.16087828	14.08382826	14.39311774	14.1990108	14.40875565	13.96398409	14.23840316	14.26038366	14.09130996	13.74031964	13.90924744	13.8239751	14.00318606	13.76110354	14.3520844	13.75924053	13.49375928	13.55733528	13.69695591	14.18781931	14.59303846	14.3383731	13.95059189	14.34761095	14.11896347	14.00755581	13.9514685	14.49336848	14.27455171	14.38366161	14.716631	14.71397282	13.91798764	13.75707044	14.25050732	13.86631924	13.97713093	14.28812581	13.75376781	13.9261777	13.63451185	14.02835895	14.03899093	14.51160834	14.24327294	14.39079154	14.39820879	14.28909053	14.08539314	14.27913841	14.70862348	14.36924071	13.9902878	14.30911548	14.19948913	14.05716957	14.42292531	13.73609631	13.99091116	14.26499037	14.38242972	14.33441023	14.37950927	14.3190169	14.28820906	14.19944524	13.69546669	13.90722448	14.22466812	14.57598857	14.21320656	14.64470543	14.17203303	13.79248388	13.37378857	14.38079742	14.25714399	14.22412892	14.42264789	13.88211984	14.70718882	14.24515963	14.12476199	14.47620802	13.86054083	13.63505386	13.40198194	14.35909001	13.44524218	14.38763627	13.21261678	14.39074223	13.6662234	14.14681555	13.71124885	14.41182518	14.69768751	14.44484598	13.90853255	14.23513751	13.60422783	13.99477721	14.80122404	14.32927462	14.09998905	13.93070401	14.17480752	14.30292091	14.15337564	13.74721292	14.69487951	14.1421069	14.31513476	13.62082685	13.94097909	13.88719236	14.06482484	14.08365852	13.70823697	14.10721625	13.82224939	14.03626122	14.39077283	14.25100633	13.42530993	14.42003163	14.09082117	14.84861716	13.90000194	13.90837671	14.34207038	14.7531282	14.64984831	14.66270253	14.22759578	13.7648649	14.36907543	14.57180046	14.36059459	14.2002504	14.21369153	13.89509808	14.21249928	14.83992345	14.38513256	14.15120927	13.90774622	14.18858786	14.62405285	13.59913364	14.30046144	14.58486756	14.15526389	14.09472203	14.70935543	14.11513537	14.93239988	14.80060303	14.09702151	14.46602486	14.05145555	14.66951813	13.72889742	14.02562209	14.11248815	14.83001706	14.57273646	14.3315515	14.18224262	14.91806993	14.2105755	14.14634209	14.51204103	14.23212748	14.50267092	14.23707044	14.21362076	14.18862038	14.72072951	13.91867329	14.45870236	14.2700727	14.58153919	14.57218185	14.63760401	14.42652904	14.56475304	14.58561185	14.0585168	13.60957746	14.61195779	14.3646873	14.08790814	13.70904581	14.53106686	14.41335931	14.64103691	14.92221956	13.87140269	13.93433422	13.64197957	14.27109996	14.0974671	14.32297732	13.800456	14.19562743	13.96158075	13.80478574	14.1630088	13.76506119	13.76528668	13.61196374	13.80897882	14.52934372	14.08779715	13.90111261	14.349	14.03109137	14.1967161	14.10320799	14.0853388	14.45453616	13.88247059	13.9255706	14.68474682	14.22250172	13.89122913	14.56689688	14.60482444	14.21024086	14.63872529	14.06567427	13.90169273	14.36445335	14.57303105	13.91295409	13.99452075	13.80196873	14.00658234	14.22875786	14.55673719	14.23722991	14.18018748	14.84827607	13.81357754	13.67503941	14.10555531	14.42832331	14.15407932	13.94849344	14.35514553	14.35285523	14.78678903	13.71787196	13.72478066	14.15448681	14.0040547	13.71905857	14.05873966	14.29652381	14.67882417	13.97603124	14.57823238	13.60212597	14.3674971	13.82855315	14.70468462	13.57729882	14.20068686	13.914644	14.31405565	14.04323669	13.49132515	14.07626718	13.87783082	13.94543999	13.88814658	13.5236715	14.05918397	14.17744787	14.00553545	14.17479806	13.69382982	14.32790708	13.67233194	14.51222611	14.09098647	14.22254236	13.84818263	14.18603599	14.03883309	14.24791565	14.00476225	13.69061965	13.89073528	13.67730523	14.17967553	13.91514872	14.60728056	14.26200676	14.61297236	13.88990646	14.66564466	14.8868363	14.6696162	14.24990765	14.19809307	14.77430209	14.46916705	13.86701828	14.17081639	14.65599072	13.69863962	14.45693738	14.54391039	14.53686013	14.23971953	14.99180737	14.92681566	13.96808427	14.492504	13.82169973	14.61332524	14.64773362	14.45498675	13.9101837	14.78868675	14.63705375	14.12572045	14.55081974	14.5015459	14.69778171	13.66749247	14.42986043	14.24073963	14.24021575	14.75607564	14.78265484	14.05508985	13.5938439	14.83424292	14.27308656	15.02298123	14.86804171	14.58532432	14.60039458	15.1007408	14.46276686	13.93620391	14.50788935	13.93940033	14.0927441	14.25527061	14.16053319	14.52183978	14.35628236	14.13265173	14.10859823	14.78329053	14.20091846	14.49909519	14.38152341	14.12598626	14.25392291	13.82895861	14.20571661	14.1344226	14.61958899	14.81420371	14.531404	13.79010315	13.98660794	14.17539072	13.70965641	14.66973478	14.5631072	14.49049842	14.13450099	14.58097682	14.00082318	14.73942284	13.8319442	14.13313834	14.07264592	15.04718691	15.19509875	14.09371287	14.71060896	14.19518653	14.52438874	14.57499672	13.90051853	14.19487017	14.65327932	14.16698043	14.44053768	13.9414499	15.19858642	13.72430799	14.52929995	13.80609306	13.93692634	14.65581821	14.39244921	14.37218848	13.70151753	14.08770706	13.93296737	14.39572214	13.94041728	13.93465515	13.9432031	14.3059697	14.30935961	14.02930903	13.90775659	13.7782769	14.2196209	14.10022267	14.03751756	13.77986476	13.86799791	14.22233454	14.55445314	14.66075491	14.52804267	13.81321312	14.15468185	13.84113414	14.14387604	13.58989256	14.54391149	14.32569907	14.31219887	13.99905994	13.73635773	14.00299717	13.76190467	14.08531803	13.78615082	14.44759783	13.91370886	13.97971999	14.19170016	14.18622742	13.9694593	13.79697862	13.88931214	13.69155315	13.92834496	13.52821162	13.52530901	14.23427644	13.77614562	13.99781453	14.01420279	14.71090925	14.47923994	13.95652718	14.63776927	14.06961445	14.24943908	14.30344537	13.90197838	14.2996819	14.09142246	14.56224634	13.90981478	13.91301029	14.54065963	13.89427094	14.45409561	14.06806292	14.26226887	14.26429322	14.39482098	14.24967706	14.00134146	13.96062244	13.96799419	13.9438925	14.06328882	14.27093751	14.52115056	14.0220982	14.33227177	14.18540673	14.2357242	14.27965047	14.29411579	13.68346456	13.45516872	13.42500806	14.39132468	14.83980039	14.32257246	14.14452273	14.47781855	14.31306254	13.68615395	13.90412935	14.62027786	14.26016341	14.26444587	14.78691478	14.57905738	13.91116899	14.5866877	14.0081751	14.33871222	13.9033687	13.76309856	13.85530292	14.26745511	14.72404118	13.87660267	14.27239231	14.14097308	14.21411401	14.23725874	13.92173284	14.17391935	13.95759779	14.07008431	13.68965994	14.48382442	14.38786048	14.13307093	13.55275398	14.29260942	14.28865888	14.0213368	13.8678435	14.30946608	13.49852045	13.66655563	14.32463145	13.70653967	13.94379063	13.92365832	14.28839911	13.62961869	14.16150792	13.60561651	14.3567612	13.58123298	14.05716435	14.29537319	14.1648753	14.37991162	14.57936953	13.99033677	14.49558477	13.79789172	14.074025	14.19683683	13.47491255	14.42844045	13.98295378	14.58216324	14.10604127	14.30631173	14.31307429	14.47984397	14.22186939	14.37568986	14.40852942	14.09625233	14.64704443	13.79059472	13.78227265	14.16249144	13.65759136	14.21468141	14.05685925	14.29435241	14.06493997	14.62778461	14.81316643	14.42559541	13.82152532	14.65908326	13.99195294	14.5608259	13.5854157	13.84685736	13.94514406	14.04070604	13.92079427	14.15336257	14.3203964	14.3569968	13.84972681	14.03738428	14.13782357	13.63058094	13.80383666	14.64959728	13.92713234	14.44282519	14.07897501	13.86427628	14.02715141	14.43307241
EIF4G1	13.92572711	13.6587235	14.09239037	14.12229795	14.46077504	13.85795446	14.39325047	14.19703904	13.99975744	13.7104651	13.86540155	13.80790659	14.37279241	14.7157441	14.18919063	14.2902999	13.96008149	13.95377224	14.5741216	13.91092598	13.71926695	14.04237345	13.55681837	13.70361974	14.41862724	14.12067248	14.13683899	14.23435247	13.59716163	13.854155	14.30306426	13.8910458	14.2453171	13.78169963	13.72874123	14.28132935	14.21319801	13.57655961	14.14909533	14.10878748	13.55673646	13.92032956	13.77474617	13.83726018	14.70509292	13.94806143	14.00402647	14.03596241	14.06270569	13.76823179	14.41195274	14.50617544	13.85541059	13.77909313	14.46452901	13.83237679	14.56931275	13.90287447	14.33484491	14.25398989	14.29762475	13.92197966	14.14797389	13.91909267	14.24214173	14.27663406	13.92305802	13.85105956	12.94241996	13.58204876	13.88780341	13.99569092	13.98029678	14.43559914	13.52358941	14.27146168	13.96806129	14.26008576	13.76156222	13.78243554	15.0600617	14.11479925	14.35481508	13.3985607	14.17498521	13.81463468	14.42020789	14.62986361	14.43204653	13.79429575	14.66678374	14.16986806	14.08721178	14.13008853	13.8095867	14.19618297	14.17348749	13.78053789	13.7649378	14.22963613	13.91162859	13.77644817	14.32025249	14.24821018	13.6228743	14.27251479	14.42704095	13.26997022	14.30149307	13.89392302	14.41340077	14.14888159	14.47573368	13.63167579	13.26315724	14.25886571	14.15775796	14.28173735	14.33492843	14.31860393	13.7351828	14.24992476	13.90481332	14.21123677	14.60265075	14.77602263	14.45511981	13.1624841	14.4090708	13.89102095	13.79240849	14.54496375	14.27803798	14.20368171	14.18753133	13.61158115	14.37740303	13.85507414	13.85795751	13.66698602	13.86772584	14.27585159	14.48473557	14.31016923	13.98672769	13.68705782	14.12146146	14.20275101	14.3641133	13.65893358	13.72688111	14.51492383	13.92136104	14.14353291	14.19344877	13.92247275	14.26495494	13.76024431	13.97507474	13.76107026	14.04960162	14.20124223	14.51504451	13.79187284	13.54739748	14.53120233	14.12436313	14.5095397	14.40503518	13.91143633	13.34203021	14.1637945	14.01668535	14.47875623	13.79316639	14.40823667	13.687729	13.43498228	13.98807517	14.36069269	14.30024396	13.84448003	13.7707279	14.47964773	14.5743656	14.39693374	14.25483266	13.95180299	14.11376343	14.06593315	13.4962527	14.22390981	14.67828409	13.85135113	14.40669518	13.62706645	14.31031406	13.69961896	14.21889469	13.88235104	14.0129965	14.40474761	14.13098207	13.87045625	14.25728467	13.56186842	14.02952765	14.13917997	13.93948331	13.71663266	13.49779876	13.55442559	13.84689508	13.71405798	14.0189207	14.11676509	13.69370834	13.97959953	14.19871443	13.73387831	13.29328754	13.52865236	14.0043415	14.04131188	14.05141989	13.96818045	14.16596463	14.43397003	13.54392142	13.57023173	13.82446519	14.32554335	13.91317567	14.32626648	14.07216889	13.99260155	13.85451343	14.22126287	14.2436518	13.73524808	13.85060041	14.30831434	13.46766238	13.35891857	13.95863346	14.25127129	14.03622127	13.05717521	13.69921139	13.54281354	13.76442114	14.08660231	14.0988553	13.74224575	13.75371709	13.47843	14.35525391	14.05057749	14.00006297	14.0380344	14.31775482	14.09683107	13.126333	13.8737741	13.97587804	14.55105823	13.41543826	14.38500524	13.62925979	13.53571332	13.4526635	13.55975568	13.58940086	14.24049738	13.96830212	14.05402576	14.09293075	13.68492205	14.09155521	13.8685927	13.50388097	14.06805896	13.97814267	13.60301884	13.64527856	14.14528261	13.1941785	14.21084994	13.99296658	14.05661121	13.35964128	14.73971797	14.23384925	13.74797753	13.61724044	13.35126395	13.27668734	13.93698552	14.12152216	13.85674121	13.75505048	13.78603456	13.66230588	13.730812	14.32419533	14.18641054	13.6191977	13.78321261	13.40668249	14.2081399	14.37929394	13.26623974	13.60378435	13.93630167	13.6819657	14.13285963	14.00920275	13.88005916	13.93858298	13.24355505	14.82216979	13.39418456	14.04291529	14.15656545	14.15188343	13.02743827	13.44123212	13.89456865	14.10177973	13.40186863	13.26020796	13.89140739	14.11931728	14.16531435	14.29598467	13.34607707	13.62393799	13.55792013	14.12432652	13.792905	14.35048862	13.66593122	14.25108798	13.37024192	14.01191679	13.95949494	14.18205132	13.99092397	13.45416059	14.49898365	13.92782158	13.60434005	14.20200953	13.02728111	13.14169549	13.85205071	14.09651549	13.56567076	12.86370219	14.05138465	14.3042985	13.99475549	14.27790153	13.89462595	13.92890142	14.07801461	13.62035992	13.5783066	13.7534269	14.11867161	13.97838995	13.37030832	14.1290034	13.31465211	13.93310474	14.15073594	14.51676644	13.94841746	14.2985673	13.99472198	13.65628685	13.57914358	13.38178381	14.06381545	14.11718176	13.4491606	13.74941495	13.93692534	13.61411908	13.72484571	13.93165673	13.58085253	13.73688959	13.60266579	13.64729061	13.94911998	14.31003022	13.72498577	14.36532475	13.0352333	13.72486055	13.66444029	13.46712144	13.86695781	13.66201096	13.13288767	14.11972595	13.47525473	14.21163092	13.81987187	13.45718928	13.46803269	13.32545089	13.59103783	13.52957021	14.04807238	14.39347393	13.92025129	13.48601078	13.38421448	14.0760378	13.77863745	14.4599702	14.16895049	14.21205483	14.17614778	13.6544654	12.83565805	13.87212477	13.90726983	14.11098365	13.95064956	13.36819484	13.63991906	13.98745576	14.25668698	14.00228048	13.63813448	13.71906789	13.38623325	13.51641662	13.85364538	13.92649439	13.80462809	13.73278676	14.0420799	13.98704468	14.33917445	14.23761981	12.63122195	13.54120181	13.24112328	14.24044499	14.13798544	13.16940968	14.17705318	13.39803525	13.94024787	13.23476332	13.45869049	13.50399761	13.91861852	14.03674316	14.34520383	13.68370763	14.02463772	13.0882549	14.21524139	14.20353508	13.52244212	13.48217829	14.36479842	14.01628991	13.754445	13.34471084	13.6787559	13.9158122	13.99239053	13.51874939	14.04335916	14.30428101	13.5456237	14.10925141	14.08696988	13.95985373	13.79056317	13.93718075	13.98965968	13.30480065	13.66072586	14.3004963	13.97317103	13.91128574	13.97095498	13.75156148	13.7078708	14.02304089	14.09307843	14.20194302	13.98311364	13.36052658	14.01652132	13.88177102	13.97176405	13.63979506	14.28099502	13.70258964	14.43606416	14.06795993	13.93970301	14.13659339	13.6647486	13.50755528	14.03087945	14.02742584	14.11112509	14.31143811	13.90538709	14.0110458	14.89383402	13.83701938	14.53395155	13.81962206	13.64261323	14.0576471	13.44944164	14.22733154	14.23109718	13.5862343	13.57768373	13.19512362	13.44558056	13.65728035	13.8129092	14.17793164	14.12885455	14.06751626	14.19797695	14.35327142	13.8869457	13.69074152	13.93513568	13.89691384	13.35572697	13.93336707	14.00231493	13.59560527	13.7818113	14.32854696	14.2280925	13.99510153	13.94795553	14.1519672	13.73473633	14.40919755	13.61646908	13.79986719	13.8817834	13.74843301	13.84213503	14.18414167	13.52530098	13.57437596	14.20062504	14.30964585	13.51921716	14.188192	13.92233822	13.90054813	13.46004178	13.5689877	13.7549362	13.74194788	14.30365821	14.36743047	13.9031455	14.00892873	13.70798095	13.91017059	12.99504256	14.23015161	13.86047376	13.9256041	13.72588635	13.81473703	14.13486899	13.56927126	13.59627041	13.38966747	13.79793162	13.97579983	14.13618164	13.80605199	13.9454582	13.30223659	13.58427228	14.15428043	13.50513139	14.25849105	14.06645265	13.30883445	13.77045062	13.61018324	13.72277516	13.33010815	14.10554628	14.23727841	13.6092415	13.61922157	13.63357843	13.69578518	13.56034677	13.48321198	14.33239539	14.20122112	14.10307627	14.0989107	14.4221803	14.06997038	13.03351401	13.70862647	13.87176261	14.12693499	14.20891882	13.98055284	13.86485471	13.79512194	14.297815	13.59602554	13.99219706	13.72565704	14.31530372	13.94913528	14.1099196	13.92362189	13.68352951	13.88195702	13.77246176	13.53292189	13.83375707	13.86014108	13.89409268	13.71864693	14.06507363	13.94448773	13.63127725	13.64124721	13.9182762	13.56214473	14.13918534	13.74060122	13.38476047	13.77379941	13.76401197	13.88736419	13.73844951	12.78005255	12.88429356	13.82471047	13.98408623	14.51369	13.48840392	13.80583581	14.32338202	12.39188331	13.94770849	13.42421665	14.15280795	13.7989635	14.05093694	14.29227264	13.78542977	13.40429315	14.14235885	13.81780376	14.10432028	13.75395504	14.1693141	13.76174269	13.87334867	13.97875599	14.19892973	13.72545209	13.46986356	13.97471977	14.13968127	13.82700424	13.1795851	13.96000453	13.61506823	14.14290741	13.72612293	13.37635337	13.60425597	14.3421803	13.70323103	13.59057061	14.05523781	13.97899762	13.33193363	13.96513533	13.56237319	14.11823233	14.19833595	13.50618496	14.44343084	14.01290954	13.45321802	14.06754589	13.51390715	13.73991438	13.57731766	13.76485899	14.09799166	13.65692457	13.63164243	13.92868954	14.40395615	14.13419835	14.1419818	13.56655634	13.65317853	14.34607153	13.5333296	13.82832786	14.14733417	14.14422627	14.5703975	13.68355743	14.03316083	13.25526255	14.22937673	14.20068337	14.28130416	14.00830388	13.36803642	13.71953941	13.45285589	13.55740258	14.04729703	13.89568655	14.07496573	13.95073004	13.75424713	13.68478122	13.3361856	13.72005419	13.63231249	14.28768777	14.01647358	13.18515887	13.69124823	14.02779739	14.39514818	14.05142409	13.99369389	14.4210375	14.24529328	14.18679729	13.4170888	13.45111496	13.85737313	13.67915258	13.84955667	13.83065504	13.37640232	14.10262038	14.09245825	13.60902177	13.68263102	14.13929063	14.29207376	14.110531	14.05809975	14.17448735	13.29707287	13.44220086	13.98060023	13.79615408	13.73592981	13.67058049	13.56133859	13.55643928	14.18865956	13.56609128	14.33919968	13.69116715	13.40026866	13.45888498	14.19051262	13.76319802	13.20473216	13.90499943	14.00186555	14.18850498	13.64857719	13.31978179	14.16365877	13.56179778	14.08394723	13.69043369	14.05242817	13.38311538	13.47623356	13.96786671	13.32572731	13.99831556	13.75742451	13.98217098	13.15699921	13.9884529	13.24027517	14.09419663	14.05703357	14.25331392	13.70575173	14.26931193	14.46511419	13.81400022	12.98213311	13.85826041	13.57461243	13.94830424	14.12394093	13.4646941	13.6267945	13.65314554	13.66094692	14.10980293	14.22269371	13.76891089	14.27561012	13.58384468	14.06998668	14.01655582	13.57670811	13.71294791	14.57725001	14.05865835	13.63064631	14.0165182	13.82499341	13.79067349	13.52280428	14.24732239	13.83792889	13.87823825	13.74612154	14.19256738	14.24361133	13.33112445	13.73176048	14.10107174	13.69039382	14.51841111	13.42150942	13.65893557	13.58541045	13.85750095	13.72942751	14.06601201	13.63342747	13.99914122	14.09528065	13.64888829	13.66148405	13.80786705	14.07866808	13.42373949	13.73692382	13.93695456	13.69665046	13.71788115	13.98790428	13.43984359	13.5884883	13.76584357	14.04357859	13.65354403	13.66925168	14.035814	13.63951336	13.8137605	14.48869079	14.03342265	13.75739288	14.03335535	14.0064695	13.57618427	14.04248299	14.03876168	13.91365612	13.1928665	13.39669419	14.20323404	13.65719218	13.51978288	13.04387715	13.38176651	13.39280075	13.44172379	13.80797524	13.97629643	13.62643174	14.05124972	13.67217435	13.61794044	13.31002723	13.39308512	13.69137442	13.67704372	13.83647114	14.13870831	13.53741028	13.77941457	13.9125957	13.99082462	14.01152713	13.72890154	13.80326395	14.22401524	14.15772231	14.11262673	13.99872431	14.02261709	13.70622713	13.94037394	14.45913226	14.20648097	14.16144151	13.30891804	13.74003551	13.53096153	13.61564741	13.51059464	13.76529825	14.15607287	13.944472	14.07923525	14.52105778	13.75377071	13.64545898	14.2580877	14.10480598	13.68238004	13.96520979	14.34955852	13.72861414	13.78795026	13.72811358	14.26586374	14.02502631	13.76422656	14.00218829	14.27846997	13.37700039	13.90678913	14.22321644	13.91844759	13.37666338	13.82376075	13.879964	14.16593527	13.4918757	13.81086674	14.24276386	13.99870698	14.17748997	14.12062681	13.55750585	13.93527751	13.85565058	13.84661436	13.26070568
GLO1	16.02136052	16.03735579	15.93791982	15.79444419	15.80401603	16.01628595	15.7179234	15.57225968	16.30961485	15.25862176	16.3423078	16.51857671	16.17141984	16.42889209	16.43509071	16.12526899	16.18783909	16.35676295	16.3621378	15.98615163	16.14310181	16.259127	16.35990324	15.77105847	16.12797845	16.47230731	15.63800276	15.70304155	16.22853532	16.12336507	16.35650077	15.83585406	16.34998242	15.78295272	16.09694294	16.08746442	16.57276943	16.12180346	15.72878943	16.11387863	15.8685814	16.56363647	15.47775985	16.13032762	16.02291535	16.25117759	15.64677325	16.17281801	16.21332963	16.16327694	15.87036851	16.5278902	16.00061545	16.43492829	16.13984878	16.22284566	16.37644476	16.36816467	16.01356358	16.34595621	15.96875909	16.32670168	16.55230071	15.95103169	16.40676391	16.16504908	16.20080793	15.74667575	16.47150553	16.25231403	15.99471232	16.86118222	16.73653318	16.40013285	16.74134226	16.11940783	16.01179738	16.35773179	16.37137565	16.3622867	16.31092913	16.25054537	16.15572118	15.8864807	16.72591391	16.50186114	16.43532184	16.20268005	16.19874317	16.32445282	16.15243996	16.53326407	15.95602407	16.48311646	16.34321497	16.18784541	15.72590992	15.85503337	16.48507308	16.19573064	16.25314506	16.46834744	16.46838102	16.14582509	15.74864892	15.94486131	15.98195911	15.87646105	16.1611332	16.42429926	15.74259379	16.1517619	15.91852802	15.8767305	16.39557234	15.86961828	16.28475928	16.34341646	16.38643675	16.02947396	15.3975354	16.03997881	16.36596262	16.03858774	16.66640438	16.21658352	16.29107834	15.88933384	15.98789144	16.39481194	15.61767055	15.96428316	16.36580025	16.10824149	16.34354211	15.70414156	16.41606144	16.29794698	16.35882017	15.5671117	15.9669563	15.36584193	16.60720062	14.91298445	15.77965717	15.99426373	15.17657086	15.94471243	15.94916369	16.268189	16.71475257	16.73528474	16.47669188	16.46855156	16.06786336	16.23014412	16.20037015	15.66406761	15.97877135	16.12589626	16.3931837	16.16729826	16.28485341	16.2474158	15.6067796	15.96701345	15.57934847	16.55786524	15.89734399	15.9807762	16.31761325	16.06048971	16.42902421	16.31543856	16.29850904	16.23075883	16.32149194	16.31662029	15.87606308	15.83302093	15.98108744	15.92338102	15.05629709	16.10294168	16.14630626	16.21281945	16.23937808	16.19314991	16.4786344	16.21445329	15.92349698	16.57148165	15.96491339	16.27031949	16.4252323	16.05586443	16.92578946	16.07875265	15.1119384	16.70494916	15.81038133	16.4498624	15.91181579	15.88927805	16.0797157	15.60280225	15.80081916	15.68083838	15.75140232	16.05846714	16.1897791	15.83781638	16.20512082	15.82347148	16.73355675	16.05693295	16.36767924	16.51539159	15.90145504	16.1354763	16.48400022	15.84808938	15.99038044	16.55188375	16.16791588	16.22101516	16.28649332	16.31031467	16.23977716	15.76693702	16.17870759	15.82816784	16.19756661	15.96500088	15.45962761	16.06354105	15.90739213	15.85070313	16.28502076	15.75834916	15.62198378	16.03382783	16.06920033	16.07124137	15.95895259	15.97677534	16.24296406	16.57273078	16.0032433	16.17874919	16.64044505	16.49832305	16.23214457	15.6480184	15.98809539	15.84287493	15.79812979	15.98082572	16.30016439	15.61587126	16.28762691	16.2278077	15.99662063	16.09883936	16.19187263	15.648365	16.25795047	15.73606497	15.88836268	16.39630877	16.18922725	16.41284187	16.23981088	16.05290672	15.64258224	15.6109728	15.73566683	15.80131077	16.28346422	16.10531531	15.44968538	16.60699486	16.48939161	16.01627056	15.95846706	15.89103417	15.82018943	16.21928991	16.26590817	15.65025142	16.2623503	16.1638715	16.0789253	16.14372718	16.11743905	16.9746813	16.01682939	15.61064348	16.16849367	16.27949177	15.60448823	15.8351822	15.91361086	16.11365983	15.94287722	16.15504159	15.82877702	16.43179079	15.89749205	16.02889258	15.76652085	16.34071643	16.42187114	16.1326344	16.27028293	15.71762927	16.45028528	15.48731663	16.21417957	15.9309591	16.20442295	15.87191029	16.13646022	16.18984938	16.51183163	14.99371298	16.47112388	15.95513634	16.57617107	15.7014077	16.45469994	15.68571619	14.94269924	15.68149214	15.88683906	16.56481037	16.31241863	16.64222136	15.84065698	15.58434328	15.59765721	16.15843298	16.58506915	16.40449452	16.87699449	16.49161565	16.171581	16.52914565	15.86889559	15.96304896	15.25367128	16.04914093	15.98301838	15.89253915	16.81352441	16.17729702	15.72132468	16.25552663	15.60679364	16.44989107	15.2580485	15.99848589	16.10880488	16.93472861	15.67636162	15.90665985	16.34724117	16.01665165	16.12489531	16.16889087	15.64058791	15.93598557	15.56142406	15.9281179	15.51682973	16.24837652	15.76002801	16.29435771	16.1423023	16.22137407	15.48751828	16.38148132	16.05015155	16.12592693	15.29137139	16.07904944	16.47785558	16.32748747	16.5251106	16.45720287	15.57338191	16.40679531	15.60286853	15.9010744	15.65404694	16.47005656	16.4917236	15.64292648	15.64837486	16.04020633	15.35641524	15.97635217	16.61136435	16.19392838	15.76929406	16.20415751	16.25982218	16.11416888	16.54288497	16.02015115	16.27276563	16.75169119	15.97227705	16.60783783	16.21130351	16.16578855	16.1670431	16.13326536	16.09518631	15.8509813	16.28363517	16.32039019	16.13809632	16.21899096	16.32674836	16.24851587	16.09853588	16.58951759	16.55459255	16.66011244	16.06177404	16.2715364	16.50178421	16.26910288	16.4258699	15.83662455	16.66464812	16.0708071	16.34497597	16.10026756	15.78219349	15.54362452	15.53033566	16.22707731	16.58335099	16.39191146	16.19293784	16.09269444	15.56140422	16.52346192	15.92707209	16.32458843	16.5178374	16.37243029	15.87515994	16.73208119	16.48482322	16.02102678	16.05199395	16.20195391	16.42689693	15.90729758	16.0587612	16.41771899	16.71702423	16.2324689	16.39577263	16.22603635	16.67783085	16.49714377	16.60615264	16.56658204	15.76317192	16.1407635	15.80511396	16.24202305	15.82939852	16.26631691	16.61168986	16.65182171	15.83673502	16.14208255	15.85293444	16.49681626	16.20948214	16.49462017	16.472461	16.23850605	16.68899554	16.37908184	15.61213714	16.03762589	16.86666342	16.19413745	16.18884352	16.09224628	16.46293847	15.83832109	16.47827154	16.77890547	16.37725338	16.4102022	15.2182702	16.1095276	16.46197559	16.78406051	16.59177951	15.39745029	16.47976918	16.48400146	16.15921876	15.84703338	16.49049608	16.21192903	16.68201694	16.5194261	16.55549774	16.13958659	16.39626569	15.95329516	15.81047209	15.78112848	16.43600278	16.21903135	15.88894069	16.55935968	16.06106267	16.09259122	16.70605096	15.8762345	16.27767235	16.6647128	16.63118531	16.54681288	16.16075964	15.41818968	16.32926084	16.07700702	16.74370797	16.73805461	16.49972557	16.23192143	16.02988017	15.66614775	16.62481935	16.37211852	16.5959094	16.44329795	15.57130641	15.81677429	16.2603543	15.62263446	15.95725266	16.69792155	16.3674204	16.77374671	15.49382079	15.89353021	16.45985005	16.42252906	15.82583739	16.14926653	16.0727037	16.72518727	16.46872111	16.75178754	16.52399361	15.91271185	17.03485462	16.51754019	16.26472244	15.86715185	16.03694184	16.2684203	15.95766133	16.1167367	16.51804123	16.38903312	16.00139329	16.18185431	16.32031143	16.87129828	16.52829214	16.29412788	16.03643373	16.14698279	16.45297049	16.60224994	16.16773324	16.38160158	16.03160146	16.01520442	16.38408499	16.13519266	16.67432626	16.33046898	16.31436391	16.118167	15.45861701	16.19792129	15.82674058	15.6963332	16.13835163	16.22784324	15.86802301	15.78831725	15.98402049	15.93792522	16.4958243	16.52758842	15.72828615	16.07919998	16.23798101	15.95580302	15.77145619	16.13045516	15.59821391	15.58276491	15.92795299	15.5863789	16.38717264	16.06074699	15.70979813	16.44665872	16.13566935	16.1749202	15.90560657	16.11517515	15.85806861	16.09756987	15.36892698	16.00005758	16.29421683	16.02512751	15.78052452	16.11044617	15.64147046	15.4653962	16.25218639	15.90727509	16.01876834	15.91193857	15.76481	15.80486376	16.2107424	15.88453887	15.92364717	15.80624293	16.09150438	15.37731018	16.12393262	15.9903993	15.59014819	15.76522849	16.0474059	15.39355664	16.56246408	16.6030825	16.33054975	15.79498404	15.82895136	15.91402936	16.37997402	16.31831577	16.06839248	15.92865426	16.06649165	16.35845403	15.60068777	15.83166878	15.58102684	16.18656768	15.87530742	15.39050982	15.96378606	15.91253051	16.24590814	16.37017457	16.09765085	15.69928489	16.10438667	15.45659492	16.29536988	16.02677782	15.85704265	15.67447049	16.41585185	16.54497702	16.05343784	15.77042377	16.00359072	16.00208987	16.01289115	15.97042033	15.86040536	15.90682221	15.81618023	16.21974137	16.07478955	15.69221447	15.88805021	15.79131501	16.26048979	16.06526319	16.19536336	16.02981858	16.08128023	16.51794768	16.2885683	16.18143996	16.36474834	16.59996683	15.55091688	16.21165272	15.87516931	16.12797087	16.11913591	16.01438368	16.52910224	15.66545702	15.94202371	16.44392186	16.23256637	15.92817065	16.03107308	16.4050764	15.97419059	15.91310892	15.60583178	15.72892191	16.14792019	15.96573707	15.97789026	15.6963332	16.29597024	15.94201335	16.22382933	16.05823914	15.58915158	16.06374683	16.1019391	15.98806658	15.58655883	16.27677635	16.00541305	15.42609403	16.06303353	15.73449601	15.19735803	16.26917825	15.62922318	16.68591078	15.99517958	15.42223635	15.5337835	15.73802106	15.91944724	15.4721898	15.69271454	15.80652023	15.84841486	16.10467111	16.30809946	15.18704538	15.93415907	16.0902279	16.39219684	15.72843423	16.13992671	15.9636822	16.31638071	15.99520101	15.58389503	15.86661264	15.80048481	16.28628152	15.97955466	16.50652547	16.3492152	16.37814264	15.93464879	16.02015161	15.80614227	16.04653121	15.86758305	16.25807675	15.9525933	16.68917235	16.29202478	16.30041585	16.14073629	15.78887817	16.09335305	15.59967893	15.74301178	16.20024532	17.22098717	16.61763298	16.33548388	15.87871541	16.18939911	16.07168911	16.34754889	16.58125809	15.95112257	16.46779422	16.19049719	16.3534774	15.34030603	16.35919073	16.11082114	16.47554887	16.032679	15.82692289	15.8918154	15.62564023	16.21815678	15.42950176	16.01236505	16.30175963	16.05720207	16.21882514	15.99779441	15.87494489	16.16545636	16.25961598	16.1465926	16.38797265	16.06632844	15.62477125	16.44455405	15.56757524	15.29332136	16.29580223	15.44211911	16.3895435	16.59273113	15.86671107	16.54360156	15.68265651	16.13089463	16.37460751	16.31322637	15.97600905	16.02740035	16.03665145	16.01561881	16.37534708	16.56725751	16.34295578	16.10595427	15.53788255	15.94839513	15.60318579	15.99022701	15.93640851	17.42081639	16.42511546	16.09036471	16.50042542	16.70681231	15.43327566	16.44447465	15.75614314	15.65171135	16.04996022	15.73817624	15.27377601	15.6586994	16.27949766	16.03403751	16.19980198	16.3974084	15.27710195	16.00896073	16.35389776	15.90752247	15.77665673	15.55527241	15.97662997	16.06440966	16.00448357	15.23645073	15.34059278	15.43650979	16.14092878	16.48098149	15.85842116	16.0187755	16.01346631	15.04115104	15.60463863	15.27725501	17.14897808	16.57737001	16.153474	15.57107912	15.23670892	16.60254755	15.82420117	15.96869699	15.66491631	15.71889132	15.84032519	16.34646241	16.18455698	15.90360131	16.22320063	16.03990064	16.30669225	16.23275745	16.21123527	16.07007456	16.29177849	15.73789415	15.80351753	15.13032484	15.54114028	16.55580466	16.04900277	16.07915816	16.23665055	15.95418803	15.9352543	16.33649922	16.08624227	15.84934605	15.93817781	15.99446834	15.7618021	16.21736543	15.98947846	16.16512656	15.99437059	15.75682628	16.06773519	15.78102046	16.45650329	16.14795292	16.01651899	15.70029612	16.50189727	15.79519114	16.34790669	16.42441198	16.38257423	15.38671156	15.97478089	15.52904007	15.60580318	16.03826746	15.40720773	16.3986261	15.92045264	16.136127	16.01751151	15.84521463	16.2361317	15.86885473	16.06507332	16.38454452	15.84827618	16.40026682	15.20597208	15.79938749	16.20303641	16.06408372	16.00506521	16.10080029	15.41739407	15.81765385	15.91221229	16.04885774	15.71887349
SSBP1	13.22040906	13.39250154	13.37945501	12.7982563	12.86677191	13.22263884	13.43640626	13.15613286	12.52884032	13.01941998	12.85772937	12.88413307	13.60610467	12.98214262	12.76704032	12.99149056	12.8238584	13.4623007	13.1365547	13.29308526	13.08109539	13.36814909	12.70791559	12.61069222	13.34223463	12.87256054	13.911779	13.70922509	12.63974843	13.5035381	12.87902095	13.4532597	12.76216451	13.36094014	13.07788731	13.78664338	12.72404861	13.46743353	13.67889886	13.48764313	13.06314263	13.16943537	13.58286677	13.23173961	12.65514252	12.58588475	12.90107377	13.57263526	13.45934722	13.36809394	13.96639597	12.19068691	13.71477668	12.87115294	13.3267436	13.8646392	13.26806537	12.18117537	13.58448425	13.17896182	13.68017804	13.05583148	12.79955977	13.77494573	13.2542953	13.38644937	13.1276251	13.0988819	12.34564958	11.96071778	13.57292273	11.82789382	12.59714795	12.70272957	12.00003197	13.32304524	13.81142254	13.15105286	12.87519298	13.02005808	13.06651165	13.30703077	13.51492619	13.3530877	12.42814207	13.20451839	13.12918379	12.96286776	13.19812961	11.77321689	13.75435559	12.89153675	13.67737324	12.85059249	12.15179243	12.97886465	13.98163216	13.63639101	12.96779042	13.67477397	13.52899386	13.63148135	13.33300079	12.81438855	12.80467779	13.93608468	13.50751797	12.67618785	11.47623449	13.17405973	13.1492501	13.89817802	12.64243978	13.25939465	13.02982975	13.82364376	13.61715453	13.4300635	13.22583119	13.62177263	12.85669721	13.08414098	13.5933714	13.25196615	13.20687994	13.47374022	13.51819062	12.6905361	13.03761097	12.62287614	13.22786772	13.24850719	13.49889963	13.60448693	13.14460298	12.39831192	12.94657051	13.26271909	12.01541754	12.69871909	12.70060071	12.98487572	12.99826985	13.22179505	12.72304954	12.8123962	13.91929358	14.00388592	13.16157155	13.00045864	12.74222385	13.10463142	13.31437381	13.54553412	13.4794343	13.40959337	13.61804327	13.36622493	13.87445013	12.91407874	13.34836979	13.28592538	13.26845739	13.41585567	13.0541967	12.47356726	12.26476398	12.90377794	13.31158829	13.12648935	13.79947835	13.82547746	13.12235216	13.51798265	12.40352929	13.0869941	11.78188604	13.06336161	12.53984051	13.45957141	13.32105616	13.10366741	12.66719892	13.13448037	13.50887541	13.23256536	12.73006286	13.12878733	13.14151809	13.27079297	13.03907074	13.34381931	12.93086264	13.22682322	13.43783976	12.60095615	12.84470836	12.93614736	12.84639218	12.4952797	13.6331439	12.41464578	13.14842285	13.81610619	13.06902629	13.06711168	13.51768735	13.19115147	13.97377654	13.23850785	12.94386674	12.63502734	12.86084534	12.93092877	13.41455556	13.51746067	13.22883744	13.17479968	13.22466611	13.69432838	12.71646015	12.85292974	13.45525439	12.89083793	13.0079003	13.25733575	13.48481299	12.86006415	12.01326592	12.92800834	12.97016578	13.41161602	13.47257411	13.37782021	13.67903787	13.28051732	13.13545925	13.40961651	13.02239724	13.2969298	13.79657035	12.85348919	13.0475627	12.39388877	13.39121064	13.0833077	13.317461	12.05818534	13.10804775	12.91860369	12.94367715	13.42270005	13.08205962	13.31792794	12.81019583	11.73893137	12.69995556	13.66513837	13.25692928	13.27928301	12.90369418	13.2376723	13.195107	12.43406047	13.40962688	13.48433718	12.77041244	13.38882075	13.13470712	12.51935789	13.1256229	12.989407	13.27367866	13.49366624	13.55387413	13.59268553	13.54515824	13.28531215	12.91422673	13.28247713	12.99130884	13.17773215	13.14252947	13.03146911	13.14008674	13.52679023	12.58978836	13.35602731	12.46289532	13.26519927	12.7611458	13.34781611	13.40682741	13.09715705	13.17490114	12.42916284	13.07205964	13.49019499	13.48746918	12.93263976	13.05051899	13.07188811	13.10872276	13.2036869	13.16522694	12.92354026	12.88168633	12.58197166	12.78826098	13.30952885	13.37800157	13.19429584	13.36046642	13.5546719	12.99109161	13.83851702	13.48468443	12.57746932	13.04789865	12.38766943	12.48414096	12.29873755	12.8270636	13.31951142	13.0651127	12.25932362	12.69577708	13.1771382	13.35377645	13.2440996	14.00731797	13.12582266	12.9254997	13.41864116	13.23632351	12.81431935	12.62824363	13.30635343	12.93789178	13.3904836	13.17945102	12.90149116	13.0013333	13.58167971	12.86161368	12.7724772	12.89964835	13.8994982	13.19506575	13.43339151	13.52535399	12.70407788	13.10178785	13.0999891	13.60571884	13.08568157	13.32083777	13.17837852	12.55820392	13.38010836	13.16176687	13.11345136	12.99598769	13.29634261	11.88149314	13.59006239	13.67861527	13.06519626	13.03804976	13.5301031	13.38597591	13.22838565	12.96782476	13.16903266	12.65206751	13.40897116	12.89870198	13.31981644	13.43204364	12.70027394	12.86131011	13.02455159	13.18373603	13.09380348	13.3583626	12.97668955	12.71886875	12.91452706	13.30453605	12.88628863	13.34038856	13.10106056	13.24731864	12.92338801	13.0622191	12.57046537	13.43570079	12.84971905	13.19519458	12.40950792	12.94668024	13.46421753	12.63564333	13.13866337	13.10844364	12.55685402	14.08405644	12.84053697	10.58507533	13.8813724	13.64181844	13.06511764	11.23468725	12.93161395	12.89510246	13.110745	13.07816766	13.67115209	13.16885415	12.38363544	13.45864917	12.88365891	13.11455635	13.49666945	13.08372637	13.13401352	13.67992406	7.805650696	12.59077666	13.20232977	13.32183114	13.24558834	12.78766367	13.01342707	13.34031622	13.13531821	13.23592511	13.03309598	12.64541126	12.92966522	12.39207785	13.40948264	13.54566184	13.45098946	12.35719593	13.47025889	13.55920581	12.65699343	13.6641987	12.44332332	13.24019204	12.78639437	13.43754976	12.90224849	12.88218067	13.42488414	14.19686011	13.46838417	12.03751043	12.58775837	12.97969693	13.07925613	13.64642394	12.8978227	12.22057357	13.24205319	12.89933419	13.2406541	13.31907196	13.08644582	12.73815467	13.57195044	13.55563042	13.40041544	12.6281922	13.20570139	13.18411314	13.02615682	12.63098022	13.21840825	13.48342398	12.92308432	13.56524915	12.76650014	12.88154362	13.44719263	12.95614766	12.89589883	12.48041647	13.24929587	13.24368765	13.08216151	12.98113789	13.35224147	12.8815792	13.37940994	13.39866325	13.5824762	13.4454106	13.14773976	12.44237432	13.3489891	13.2990665	13.26880756	13.64584448	13.547879	12.81763017	12.57695258	13.20064739	13.14236388	13.11931742	13.30543492	12.49716703	13.62364165	13.45971233	13.56384688	13.40991722	13.26326874	13.08568416	12.99209366	13.03453043	13.72486932	13.05385472	13.43148694	13.60513487	12.86316854	12.15411162	13.4292473	13.15171428	13.20441949	12.9069612	13.18086242	12.57770404	13.21568162	13.12461105	13.47132923	13.47645022	13.58690804	13.6670729	13.3285885	13.30337682	13.03111085	13.15548768	13.44044482	12.96401829	13.34289448	12.82724893	13.28509811	12.89652877	13.09460141	13.16864446	13.34415795	13.58925441	13.11992185	13.13472662	13.05038445	12.80286954	13.11640787	12.90882785	13.23130153	13.48502503	12.98287396	12.9502227	13.37056078	13.20294087	13.36222686	13.55186223	13.53802521	12.88705961	12.92609246	12.79110235	13.31660366	12.87299546	13.61253	12.91376662	13.29198657	13.07657929	12.89979761	13.33133219	13.03898878	13.17207898	12.77991906	12.94929314	13.52517641	13.1553474	13.64317097	13.21525961	13.17289739	12.07334696	13.49583307	13.13581149	13.73028488	12.81430756	13.47850273	13.35684337	13.83953251	13.05705308	13.07099837	13.228739	13.35131532	13.33257238	13.85436964	13.18843694	13.25120376	12.0182536	13.35787309	13.55015167	13.64825713	12.94439543	12.54787132	13.65337762	13.06752937	12.61578085	13.69840474	13.21077848	13.2115157	13.11770188	13.84389706	13.77444749	13.60789137	13.44900763	13.64595289	13.68210912	13.3309688	13.36523759	13.83549508	13.27261953	13.54699602	13.61942295	13.97522964	13.24707003	13.62270435	13.28394343	13.54753535	13.63119842	12.92207074	13.57025888	13.35841125	12.84475029	13.42700293	13.45107702	13.53707299	13.12638682	13.47577556	13.53993691	13.50280775	13.5386052	13.47274507	13.40857715	13.65265345	13.24406061	13.46586697	13.15965131	13.49714958	13.94707983	13.24971643	12.18346304	12.75363446	13.42298578	13.48251634	13.79632645	13.63389049	13.17681245	13.05677818	13.70232331	13.38237274	13.66686427	13.20659422	14.06121344	13.54248377	13.57034345	13.25755741	13.40527932	13.11238409	13.32375673	13.23674057	13.2798542	13.0252061	13.59017138	13.34596281	13.64976208	13.39859937	13.05776184	13.08316319	13.4010159	13.13780431	12.51368224	12.5964302	13.45270674	13.66787407	13.2191617	12.63273506	13.09918568	13.14314646	12.71700468	13.32841694	13.10722204	12.95363134	13.67949684	13.16463312	13.12181794	12.95794411	13.72552028	13.3205584	13.39328395	13.17772414	13.30301507	13.4657303	13.441231	12.77747726	13.59332271	12.78815973	13.01038772	13.47651802	12.98160432	12.94817771	13.42536665	13.26521376	13.6220782	13.67896482	13.39975428	12.95182734	13.03233621	12.82289707	13.42574735	13.14816912	13.39861387	13.48639478	13.11098279	13.09307528	13.40899385	13.28537918	13.60551499	13.10928032	13.09693731	13.10361208	13.48731197	13.31837401	12.95887277	13.39991581	13.49229732	13.44784197	13.56764864	12.80657525	13.01763267	12.66797276	13.55081128	12.98309242	13.12634187	13.7426752	12.77508773	13.5541481	12.72280878	13.40794103	12.91147058	13.15181252	13.17512087	13.43734762	12.98066748	13.62671095	13.43633513	13.76566187	13.43315321	13.45356789	13.43579443	13.34563272	13.68204356	13.71791095	12.6440321	13.26497334	13.70680403	13.42576181	13.17597555	13.58165565	12.66832948	13.38738308	12.43893338	13.39097109	13.77052268	13.52021569	12.50832305	13.20575032	12.60980821	13.72533611	13.06446769	13.14748259	12.73658553	12.77304253	13.21752545	13.05505506	13.62437345	13.0453018	13.66507235	13.51245465	13.425919	13.18473235	13.37558513	13.51195971	12.98705136	13.63806167	12.68976795	13.465404	12.75834154	13.54460881	13.29133806	13.7219909	13.58352303	13.41577993	13.21412877	12.76231028	13.8433349	13.62355496	13.56976015	13.75464432	13.56776849	13.53835223	13.34805668	13.24505091	13.49513491	12.20805244	13.47616704	13.09185525	13.19069705	13.68555007	12.696032	13.00627044	13.11787108	13.5107991	13.96727824	13.22037005	13.96318189	13.47878512	13.05009201	13.81672699	13.26230363	12.87804708	13.12177806	13.4611629	13.21855209	13.16935133	13.34989723	12.89461789	13.47244579	13.13378793	13.49499455	13.0043382	13.30407445	13.68580551	12.72454412	12.63541092	12.71408063	12.57630782	13.52409534	13.3795485	13.4955888	12.74573062	13.05302007	12.82359048	13.68396687	13.02960812	13.48582187	13.29025624	12.35454012	13.2717098	12.86939451	13.39511624	13.60500829	13.36759007	12.77313975	13.42785351	13.61514615	12.27022463	13.35154759	14.27564399	13.42496622	13.38496367	13.72594438	13.67920331	13.61809452	13.22631177	13.5732045	13.49354766	12.83295022	13.20015235	12.99541487	12.99807115	13.43973314	13.99492454	12.96847313	13.47126817	13.06669717	13.39057585	12.71662414	13.243253	13.30123271	13.10005577	12.77006415	13.28598261	13.40510098	13.62273514	13.36491309	12.98316171	13.06215682	13.1071787	13.39545864	12.68947033	13.22383583	13.2862231	12.33289199	13.19775299	13.07893736	12.82866393	13.63322024	13.17254729	13.23862667	13.66429763	12.97087289	13.27547562	12.88272527	13.00027888	13.40115301	13.56156724	13.62738629	12.9700372	13.66936049	13.11666463	13.33893637	13.7726971	13.93398268	13.63387119	13.18638897	13.57357398	13.4109229	13.44805372	13.22652174	13.07589335	13.63340774	13.83625694	13.17407098	12.99618894	12.67869206	12.82728515	13.4112945	13.75473581	13.19443936	13.50909046	13.52707175	13.24610195	13.34099314	13.26277383	13.17918367	13.05267226	13.8376055	13.37059536	13.2516539	13.57435561	13.66513302	13.69580168	13.37816694	12.8914239	13.2078917	13.64488506	13.24882469	12.65969657	13.70752907	13.41595905	13.52867096	13.40520437	13.98791197	12.1675571	13.1843644	13.30849971	13.45008331	13.57622767
YWHAH	10.84895473	11.71962287	12.05821824	13.15349776	13.03009661	11.89279793	13.23877925	13.80627581	12.75697704	12.92514536	11.80139049	12.40047882	12.78907967	12.34421481	12.6403325	12.75121815	12.41128142	11.59070746	12.85375893	10.87771479	12.17237312	13.23747571	12.44994268	12.90236565	12.190044	12.02732106	12.41287102	12.744454	13.60042648	11.81756289	13.07257392	12.13572159	12.9122852	12.47153378	11.92375728	12.06679483	11.66705973	12.98748192	12.73301422	12.22556056	12.53346504	11.15398385	13.20960123	11.99847688	12.77463964	12.66087315	12.78390752	12.60815934	12.47463613	12.13404025	11.17112154	12.24703022	12.29434809	12.54081224	13.2948014	12.52229759	12.41919329	12.09715369	12.53383899	12.48845271	12.8216759	11.46261049	12.29253836	12.17284111	12.47916069	12.5197397	12.99537645	12.98949176	12.34827727	12.2078571	12.12108431	11.59900605	11.16537348	12.666106	9.218447848	12.68018424	11.99136558	12.65640478	11.54651879	12.86371558	12.75564296	13.11171893	13.11052814	12.59407837	12.49555473	12.84853748	12.68440905	12.80369987	12.64465564	12.30412837	12.68646846	12.73427852	11.96828011	11.52838464	12.38314382	12.92903345	12.782751	12.37280079	12.40888781	12.18212239	12.59342234	12.37365106	13.12628591	12.66566407	12.69666757	12.60728405	12.94396214	12.86362299	13.65190387	12.64259802	12.64878582	13.14944524	11.58072492	12.81860317	12.16748578	12.51445354	12.21344674	12.43863548	12.53979989	10.8843836	13.28621058	13.06154276	12.57075312	12.65152397	12.39733057	12.92499239	12.62698333	12.92892516	12.85706655	12.98009005	12.78000983	13.49715476	12.76892875	12.78036445	12.5004035	13.326447	12.79578762	12.60145289	11.68092731	12.35811453	13.24148155	13.25496533	13.63946779	13.44611173	13.14006669	13.06489014	13.0727574	12.8791128	13.05830574	12.46009355	13.95588121	13.04392913	12.6562182	12.10368587	13.20968098	12.36397479	12.71781641	13.0376945	12.03663914	12.59909355	12.56429615	12.89556669	12.72182239	12.90020047	12.99753993	13.31553324	13.44137751	13.27545573	13.36275831	12.64114057	12.8429204	13.03087427	11.41783125	12.55990061	11.55335868	12.74621026	13.462624	12.13113211	12.98196787	13.25145046	12.14469781	13.1681052	12.50659374	13.05730587	12.53630924	12.17586825	12.96333426	12.29610678	12.37263089	12.40921062	11.62476086	12.22752294	12.48092909	12.21265129	12.72549232	12.51709402	13.3862371	13.48148265	13.20695039	12.64489144	12.4122675	12.75489153	12.49751859	12.26934612	12.99894384	12.28013315	12.75298038	13.2413263	13.00646875	11.38716653	11.96542446	11.51663074	12.54846769	11.36125789	13.10633141	12.89805216	12.24632631	12.60068081	13.01282416	13.22939461	11.94078825	12.67553421	12.46939537	12.54407096	10.52044453	13.1953415	13.10885311	12.42819539	12.36400216	12.23224698	12.51739059	12.12044837	12.52269559	13.2118892	12.57258635	12.70138412	12.42773494	13.1447555	12.73092098	12.42265597	13.0031878	12.51254335	12.16446478	11.74873642	12.29571216	13.02927696	12.42629959	12.42136475	13.07845383	12.40730615	12.51582893	12.44545656	12.71450122	12.00575672	13.04924364	13.1944286	12.68198444	12.9585906	12.18826361	12.70389665	13.1952359	13.2204512	12.26359238	12.06804921	12.57160512	13.33508806	12.36780724	12.64611219	13.07731792	12.31031047	12.27074718	11.65784162	12.94880608	13.21284815	12.32837097	12.71584399	12.67190296	11.63375939	12.56388369	12.64417406	12.59456014	12.68257396	12.827432	12.887067	12.25193679	12.82079537	12.41424052	12.5972616	12.90411773	12.77806023	12.13136678	11.03746936	13.06758475	12.43036572	12.48979613	12.52656916	12.23780783	12.97199866	12.71599371	12.39762557	13.81096096	12.44529826	11.93824305	12.42616809	12.5819322	13.03842026	12.7321681	12.84013545	12.09755552	12.70615908	12.82055245	12.49049495	12.47432394	13.5244279	12.58217541	13.02778476	12.92498299	12.91283109	12.52845635	12.6221211	13.28347687	12.85956075	13.16298088	12.73770021	12.53763399	13.02405418	11.97049399	13.09811584	12.4891156	11.80377707	12.5470653	11.68943026	12.75763668	12.99547547	13.61526216	12.52020719	11.81459049	12.42154156	13.18408683	13.12932476	12.05612427	11.58515787	12.8344273	12.81531542	12.23293475	12.62863801	12.24543394	13.03099694	11.87390412	13.39377676	13.49218534	12.81437004	13.27545554	12.96756748	12.49019027	13.21340462	12.42538651	11.70142026	12.84769368	12.63865342	13.23876278	12.15910489	13.07358095	12.99857454	13.59792949	12.72223537	12.85637881	13.83904378	12.88120825	13.30554943	12.63412606	11.53054617	13.61925213	12.38485889	13.79639659	12.79540637	13.05971832	12.8773598	13.2677761	12.80717591	12.65723044	11.93026227	12.19717108	12.32465139	13.49287313	11.69632607	11.97942779	12.4801334	12.63723105	12.00860214	12.94710847	12.44889168	12.14094894	13.09717605	12.27294585	12.36070331	12.99574392	12.89865943	13.27983213	12.04612005	13.34910845	12.08042773	12.49252309	12.53461614	11.30643589	11.69790723	11.97384123	11.98350505	11.36378626	12.63581725	11.90998605	9.748006526	12.37213293	11.68782911	12.10205001	11.90086027	12.90429036	12.70508967	11.77957082	12.15045956	12.43923527	12.94968582	11.68056883	12.45380976	13.18629888	12.38103099	12.19051323	12.36719732	12.4281401	12.62149855	12.05917801	11.83422382	11.54670156	12.01917869	13.14667552	12.52235548	12.48188291	12.43188065	11.71116077	11.57152059	11.23090824	11.77266779	12.47991829	12.35725752	11.41272324	12.49076541	12.70810504	11.85552214	12.95044906	12.28570417	10.81982803	11.80169547	12.99143249	12.58383978	11.09588739	12.67909987	11.90290217	12.75964859	9.629382981	12.03766983	11.93445081	9.93226055	11.98190973	13.92509771	13.5148911	12.5964704	12.24303774	12.90435821	12.58162415	12.22856262	11.27157139	12.77767065	11.80973674	11.75577655	11.51547002	13.34912955	11.9573189	12.43626364	11.17959234	12.26053156	12.62773688	12.27918029	12.7656997	12.22250574	13.20805714	12.38606783	12.1153151	12.99147512	12.78887013	12.5402403	12.83796054	12.84523944	12.1252771	12.65691746	11.99199829	12.24611318	13.78469239	12.51958314	12.46665584	12.04465775	13.02779818	12.25906103	12.70022328	12.84479361	11.99559213	11.39279969	12.04794953	12.82904848	12.40137357	11.85170845	12.79779292	11.78403531	10.5310611	12.95831007	12.32194124	11.97924503	12.22995024	12.54946488	12.12862744	13.24203744	12.61574199	12.82376245	12.40820029	11.50916001	13.07198876	12.62018153	13.13766873	12.27947918	12.50528487	12.67127622	12.62987554	12.07793407	12.01570655	11.54159779	12.92207902	13.31150971	12.45850267	13.49427721	12.94692184	12.46533899	12.82726337	12.26487109	11.15684605	10.95914663	12.78144765	12.64985543	12.61665123	12.73355014	12.81996031	12.47456246	12.29503598	12.27136078	12.34685857	12.77982252	12.46760661	12.28763947	12.78894386	12.93966339	12.57419412	11.58058749	12.43668255	12.06065362	13.59007326	12.34817967	12.41438372	12.35563867	12.53230161	13.13017562	12.49931404	11.76684317	12.14044165	13.02703825	11.5411459	12.99512684	13.71995875	12.61376925	12.04292999	10.29334938	12.54330742	12.61430205	12.25101514	12.50424387	12.7045436	13.72691303	11.77373596	12.76486583	12.60453663	12.22552607	11.61914187	12.44633096	13.05461558	12.68846777	11.91090459	12.34132106	12.96457743	13.51485413	12.10005873	12.51164806	12.68759057	12.99111473	12.22427949	12.44937591	10.03354467	12.03137032	9.409318523	12.83062581	12.80849532	12.4114752	12.27737386	11.95928854	12.49037381	12.20944444	11.3297386	12.30695558	12.87655972	11.56619576	13.21959136	13.0157555	12.55464465	12.10384127	12.36454444	12.81664644	12.69397122	12.96609009	9.024905849	12.50652617	12.56172204	12.74229429	11.98510491	12.16812627	11.69261643	13.15975441	11.15308135	12.8182675	12.05075771	11.85960226	12.40637947	12.31986033	11.61961298	12.82382535	13.65521186	11.76399039	8.529154714	11.81464594	12.30026648	12.22945967	11.86045239	12.8296355	8.601489439	10.5537108	11.94472884	12.4976437	12.46876028	12.32053284	12.29249846	11.84770617	11.59470614	8.662399174	11.79603445	12.15330402	13.1700699	12.64541155	11.62385788	11.81070899	10.46961361	12.42170915	12.32649415	12.99225351	11.65351099	12.42493625	12.87803961	12.66149631	11.868951	13.09747527	11.80303583	13.23447118	11.86844047	12.13223405	12.19581362	12.59563534	12.83559277	12.65253906	10.07038266	9.708704281	12.06276157	12.87986158	12.54111939	11.50685647	12.55013945	12.65296927	13.19025071	11.82261377	12.36996407	12.25244959	12.91671429	12.40367132	12.50931258	13.19202301	8.341450697	12.52082089	12.99629206	12.34919967	11.77235556	12.96350878	12.53530051	13.20686692	12.45248597	11.978392	12.66558046	10.672841	12.21129808	12.71209313	13.0328683	12.67450419	12.29670979	11.82440825	12.3210595	13.13923485	13.30066962	13.18399351	12.21072807	11.90611919	12.80306381	12.87279046	12.76280197	13.24414262	12.13518319	11.81662051	12.40031655	12.85557057	10.34238987	13.10540137	12.8561294	12.25413876	12.55820937	11.95131869	12.82893434	12.27236777	12.83849118	12.81831701	12.42396598	12.96053731	11.6889873	11.53826457	12.43529736	12.59444483	11.68865337	13.17841268	12.58848908	12.35166834	12.31045627	12.70098619	13.27463052	11.24014419	12.98548429	12.72001763	13.43412621	12.92814225	13.33411648	12.52826391	11.76318226	12.3070898	11.39503002	13.55747174	12.71095684	12.16190805	11.64378826	12.78969265	11.05489768	10.91592044	12.38392241	12.84978794	12.15599283	13.01313831	12.47651681	11.89114955	11.33102734	13.01589446	13.11378545	11.88099465	12.30862305	12.16634262	12.47961332	12.73140389	13.0139934	12.94240693	13.21688773	11.88202139	11.67573016	13.22994567	12.19705038	11.64844053	12.63314926	12.32233346	12.86327214	12.61569251	12.28224421	13.36017572	12.46644316	11.9466765	11.92054087	13.74030242	11.92875525	12.52948916	12.53306314	12.28170187	12.50561798	11.8942067	9.443099774	11.86000966	12.56852182	12.32641484	12.45026091	12.77598414	12.89795349	12.37660461	12.80053374	13.01682079	12.3747837	11.30213355	11.52317788	12.52498147	12.37449177	12.36117848	11.53431259	11.75799371	12.85670635	12.32642686	12.4620484	12.52239966	12.32702065	12.77462729	13.76362626	12.77165851	12.75624125	12.37681083	12.95640663	13.07866442	12.26006964	12.46179002	12.14130484	12.51679519	12.62268195	12.5924272	13.16331395	12.51344037	12.53225684	12.52040771	12.0570786	12.25938136	12.04057896	12.82079598	12.13935389	13.16825633	12.75723555	13.28091555	12.38230935	11.83580954	12.45105019	11.739607	12.8544622	11.48380342	12.33927056	12.50215559	13.29061752	12.0501227	12.07622549	12.82933765	12.23058212	12.21767466	13.18991275	13.78127616	12.58058129	10.97662346	11.86336126	11.5049143	12.91310875	12.65965254	12.17829909	12.43874185	12.3812836	11.44684138	13.80368895	13.31601091	13.17370328	11.47139954	12.67654394	13.22812275	11.96806319	13.05867488	12.69276826	12.66105194	13.29402453	12.29476604	12.27835806	11.91871217	11.83414884	13.91636447	12.35515127	13.05616236	12.21876305	12.73631254	11.96235921	11.9046757	12.08755179	11.4425689	11.53102531	12.28178409	11.71481342	11.91811102	12.23734012	11.68974753	12.76481832	11.95658457	12.58651114	12.70233924	13.03002457	10.58858638	12.60843035	12.16298513	12.73084421	13.15742899	13.05130361	11.43626881	12.53278286	12.46748185	11.33336444	13.42985261	11.60508772	12.02070449	12.5372581	12.78076706	11.89249244	12.67254451	11.81413223	13.07567376	13.03707301	12.63464706	12.75977867	12.76712916	12.83254973	11.81696484	12.77278027	12.41555531	12.059941	12.6221446	12.17309016	12.11712192	13.61786609	13.11139014	12.71651069	13.49849259	12.28467485	12.30778222	12.46555822	12.14389042	13.32854976	12.23309861	12.47835083	12.33392359	11.49439618	12.6024757	12.32641484	12.94836632	12.76354528	11.79444986	12.92145728	12.15209939	12.85520197	11.57132084	12.95607216	12.18079834	12.42176608	12.78784822
UBE3A	8.57072668	13.17506357	11.08900162	11.53563603	11.90939569	11.64395554	11.59823833	11.29901344	12.20045944	11.71361442	11.42558963	12.0521131	11.53143634	11.60014872	11.52893939	11.86393232	11.61531765	11.92183474	11.86884243	10.74752043	11.72225346	10.70018112	11.67682107	11.54981368	11.60207218	11.0614562	11.6637899	11.46841902	11.84729438	12.29505118	11.50919102	11.70117918	11.6257176	11.19971967	11.88514111	10.8930875	11.53930662	11.54894434	11.7097144	11.49060888	11.79256986	11.28020585	11.13418222	11.49566669	11.47250837	11.84598479	12.44390374	12.38358917	10.76436505	11.73879366	11.56796132	10.90557365	11.49380745	12.14260441	10.98016647	11.36098204	11.44992204	12.24471006	11.24571073	11.50237733	11.75388729	11.20937274	11.93721136	11.13634621	11.32831638	11.49564385	11.74260434	11.97786757	11.8838737	11.84596905	11.70580332	11.83664148	11.90763862	11.41926996	11.95482428	11.76170232	11.07520662	11.48310065	11.75107087	11.685508	11.54836492	11.90479991	11.4192576	11.39194207	11.89197859	11.84453895	11.53482359	11.66910433	11.44661505	11.78637385	11.57597683	11.94355337	12.03287462	11.71588215	11.31715936	11.7242009	11.53668318	12.03575971	12.12996165	11.63992369	11.1668666	10.96251057	11.39183926	9.771673054	11.46349254	9.212574658	11.3510472	11.52376963	12.01141205	11.62653032	11.23589035	12.12873935	11.97006065	11.10544512	9.919353214	11.62046869	11.2440814	11.43420186	11.47239595	11.86294482	11.27615424	11.46870993	11.31335036	11.81580692	12.00775038	11.49029546	10.94056337	11.77417236	11.89886033	11.79377031	11.3580744	10.96998495	11.48463298	11.64062855	11.98129319	11.82908748	11.3810629	11.3788528	10.242473	11.88348618	11.17049109	11.53581625	11.60016561	12.28281067	11.64185644	11.8027548	12.32881488	11.07983333	11.38568026	11.44721305	12.07315982	11.75747227	11.08607999	11.43264335	11.53652126	11.21537878	11.84886651	12.15542124	11.58570821	11.30187484	11.28104186	11.66725725	11.88413342	11.76135499	11.45663369	11.68159697	11.67057391	11.32736745	11.40491059	11.12952099	11.98638275	11.44816102	11.58929433	11.23471731	11.86986871	11.51925129	12.10128388	11.17865463	11.08987187	10.49530565	11.59576356	11.75657258	11.82578347	11.67844207	11.65479409	11.65528959	11.38455451	11.60691292	11.62526237	11.71757891	11.70270442	11.7661441	11.56962414	11.66581339	11.13978113	11.80745803	11.60238989	11.7541353	11.91648009	11.77299513	11.37436816	11.86652879	10.21924908	11.42438666	11.37507852	10.94871927	10.26208495	11.44344055	11.25880468	11.59852672	11.86280984	11.77180443	11.06217424	11.81864212	11.7123349	9.953267793	11.88371758	11.25032931	10.74913116	11.57265484	9.249284101	11.91576648	11.22825178	11.53981625	11.50573207	11.07741566	11.50143521	12.44241609	8.249446962	11.3035016	11.87028831	11.66046924	11.26646942	11.46076532	11.82323946	11.28081295	11.50583481	11.22297522	11.78693468	11.36523575	10.85241222	11.2624679	10.82905167	11.12464889	11.42634428	10.88935032	12.04303863	10.68829231	11.72376484	12.31824782	11.52121161	11.05937402	11.84113847	11.10445466	11.61881248	11.60778073	11.65173067	8.220606669	11.72525374	11.42344272	11.19494462	11.47125826	8.814891887	12.23767565	11.8468761	11.73460604	11.7703186	11.78910211	10.89259049	11.8251418	11.15235671	11.35866468	8.858391579	11.16535978	11.01742417	11.61779926	13.25326337	11.93651856	11.15276529	11.22441437	11.57063915	12.35763043	12.21612309	11.69435281	11.80984209	11.35448673	11.74881045	11.7227586	11.18907897	11.87788635	11.82514606	11.73580823	11.07187437	11.7254353	12.19611417	9.571921412	11.64136409	10.81037551	11.49146885	11.83731195	11.77673779	11.60218048	12.18765791	11.69350765	11.67596315	11.10443157	11.80482275	11.74781089	12.08963916	11.35813839	11.56321614	9.985479175	11.62708921	10.99067897	11.68855199	10.98181913	11.45603328	11.71003145	11.4632268	11.60701854	11.81450596	11.6505494	11.93382033	10.76792376	11.21534376	11.1684077	11.60467564	12.03646432	12.20798262	10.12991214	11.01810807	11.23521434	11.39235013	11.2349424	11.74937082	11.42881452	11.83352464	11.76994118	11.22146981	11.49474628	11.55948521	9.920442852	11.34956634	11.35968765	11.45533529	11.75702706	11.50335081	11.6345533	11.25459183	11.69068552	11.62430349	11.43440415	11.72714953	11.76877864	12.61377045	11.54231851	11.34910321	11.437346	11.82327556	11.63720539	11.52486597	11.80047905	11.2829151	11.60095955	11.4664671	11.1838499	11.55223029	12.09174089	11.91809224	11.51374897	11.55663103	11.77373002	10.94829221	11.78491694	9.002894358	12.1476151	11.57131517	11.76461039	11.43185706	11.19522634	11.91055819	11.78897274	11.39223368	11.16603067	11.55832301	11.43509148	11.90044716	11.53942093	12.14268837	12.00103693	11.63225255	11.9372006	11.37602865	11.51890499	11.30782861	11.77683966	11.14264574	11.22631001	11.23846856	11.73795083	11.29402404	11.67618994	10.18196265	11.06198516	11.81184419	11.96522967	9.70016246	10.92448913	10.75354607	10.52951492	9.643382745	12.03937301	11.78129901	9.641693799	12.42304896	9.500591755	11.81363614	11.56887376	11.27973955	11.71345438	11.46813083	12.14223867	11.38559573	11.14396279	11.67807534	11.5622003	11.1532084	12.07247862	11.86562543	11.87264964	11.44677504	11.40114817	11.81981527	10.15108463	11.48017397	11.16432559	11.25414135	11.18084105	11.93532308	11.66397363	11.61678348	10.07507266	11.56673109	11.70109622	11.41502021	11.34875862	11.82309042	12.2387765	11.35797562	9.304394	12.09097411	11.87843767	11.86220458	11.87220331	11.87876422	11.46789008	11.85325417	11.32203475	11.99916415	11.53803472	9.305689086	12.26656177	11.167427	11.22798016	11.82177279	11.63561116	9.052029689	11.6167974	11.7844999	11.68831835	11.70288854	11.22357111	11.21441479	11.6692968	11.3851694	11.93978971	11.47582963	11.69182915	11.67823404	11.53972394	11.15911435	11.74006613	11.42219749	11.41403676	11.29300927	11.50345129	11.6097284	12.0136007	11.96863243	11.41953471	10.84934781	11.90415382	11.68118203	11.66476543	11.7329301	10.87935771	10.862681	11.58027084	11.5293041	11.92363247	11.91767087	11.8707405	11.09976003	11.29546256	11.56570423	11.75708979	11.59136798	11.3038702	11.38978427	11.75316144	11.58468467	8.384571182	11.65024378	11.34341697	11.45677296	11.50276655	11.82339125	11.3153624	11.70856064	11.47457989	12.00066943	10.76826423	11.60081909	10.93308984	10.70708106	11.06321	12.16994318	11.38151082	11.88317377	11.65404511	11.39908852	11.75131981	11.71506644	11.51399588	11.23676647	8.961316317	11.62525979	11.2140891	11.36182222	11.49256231	11.28078198	12.59461729	11.45541705	10.13678734	11.10428962	11.85640917	13.21353385	11.56491077	11.23899654	12.11601066	11.87269854	10.44785521	11.36383542	11.921864	11.43053851	11.58314498	12.23195305	12.29548739	10.93043391	11.64995154	11.29688923	10.72732384	11.71418253	11.17415174	11.67148781	11.95080268	12.26747457	11.00833663	11.80584886	11.7434223	11.82361351	11.01375246	12.32660891	11.15886517	11.80829022	11.26795487	11.16864224	10.08559104	11.36442862	12.29300246	11.89334212	12.36419914	11.37805559	12.24282582	11.80040547	11.51751782	11.14231347	12.04142987	10.14154123	12.20486491	11.14099858	12.06900302	11.76295387	11.19626462	11.00185923	11.00078808	12.12843162	11.58060654	11.69444507	11.65735566	11.73809776	11.67322522	11.72983883	10.96594735	12.15721385	11.80527518	11.05475071	11.5193984	11.61146473	11.43950815	11.83989282	12.01756229	9.804689203	11.296394	11.11965282	11.87185596	11.33237432	11.32649833	12.03733906	11.85057097	11.40898789	11.34355415	11.3963491	8.669215622	11.83558872	11.8802127	11.38372976	11.88052027	12.11799566	11.19402615	8.765114263	11.39902345	10.99046105	10.52568618	11.69732673	11.90909766	11.60770678	10.44374775	11.71033267	11.05336499	11.8562491	10.40566889	11.13125699	9.067821538	11.73233276	11.21749413	11.33134635	11.37473463	12.0762252	10.81711442	11.83407104	8.746131668	11.6713876	11.34855642	10.6138738	10.88656187	11.36811618	9.480137192	11.71212626	11.02938999	11.31231361	12.65652815	11.32644329	12.07909327	7.772739626	11.46428108	11.44526573	11.88753817	10.80894425	11.76918509	11.07822491	11.83152378	11.07450893	11.84266793	11.57666939	11.54568642	11.58491183	11.53360673	11.47968713	10.74061834	11.49048662	11.76289149	11.64682131	11.88637295	11.40476155	11.60336471	11.48205467	11.54590143	11.68428745	11.52019777	12.28379635	11.30274283	11.7283654	11.65783763	11.86598684	11.34040686	11.71389068	10.7665173	11.69067342	11.66126982	11.63475219	11.62109145	11.35745829	11.60045384	11.7144513	11.59171935	11.4047573	11.0490396	11.55988079	11.65104033	11.45218465	11.66190049	11.66364014	10.8985661	11.24688188	11.88581556	11.50072665	11.62689636	11.33781501	11.11946104	11.7697391	11.28367192	11.58571571	11.6712326	11.65724769	11.52835757	11.01768523	11.34085927	11.56133423	11.61094175	10.98952272	12.06590177	11.92787395	11.85811339	11.85695703	9.459419944	12.14916469	11.3553128	11.65826375	11.39077718	11.24762448	12.06850431	11.55103684	11.76366271	11.32498589	11.8649555	11.37859008	11.52205655	11.38312655	11.69287471	11.51489072	11.37921209	11.33196006	11.80871166	11.44421789	11.50084052	11.0661911	11.24803728	11.78558947	11.38250631	12.20559285	12.15159204	12.47258268	12.48902883	11.45023161	9.208399546	11.93811669	10.98939819	12.05339283	11.46683739	12.36231122	11.26792231	11.44573691	10.63147122	11.42074057	11.68954846	9.050249747	11.55059196	10.5794312	11.69573475	11.53392458	11.76418737	10.87943369	11.17989022	11.87218467	11.85140027	12.65998205	11.63251197	11.64124277	11.20929625	11.58511647	11.71926036	11.47946164	9.705436319	9.813196875	11.99744077	12.28339225	11.20181066	11.58296018	11.32329093	11.53401408	11.94081179	11.9341495	11.36514472	11.77771871	11.06229082	11.84181687	12.04739555	11.84214081	11.82525958	11.17264671	11.45544394	11.31936953	11.49294166	11.37616103	11.85465626	11.5755097	11.01484359	11.86529431	10.83962753	12.08673516	11.68354866	11.49034228	11.54241194	10.25567742	9.549761037	11.91185633	12.12291409	10.84260118	11.43701874	11.67736677	11.20980035	11.80616282	11.35563168	11.67491302	11.52193437	11.5832466	11.10782528	11.72007851	11.69765911	11.63224268	11.84589714	11.49379614	11.34494226	11.64378593	11.46127384	11.59080706	11.42381636	12.03502567	11.96293931	11.67614888	11.7646345	11.79967784	11.58643874	11.69038454	11.66531953	11.37589159	11.81501838	11.26983836	12.17872065	11.75274413	11.75594367	8.525958975	11.60784482	11.10165935	11.70511168	11.75803804	9.733564252	11.80861826	11.50122532	11.80077072	11.54025426	11.87242416	11.81465462	11.62668164	11.75003969	11.63911061	11.04544057	11.09396073	11.70930774	11.05611278	11.84552174	11.17473561	11.1224636	11.23952306	11.37306	12.05203666	11.35671386	11.99989398	11.58327718	11.50186701	11.73511029	12.54081958	11.6911655	10.9695798	9.813784983	12.09902413	11.39859272	11.7752391	11.6569933	11.47049085	10.95852666	11.80358582	11.15648912	11.07436324	10.91907269	11.99419123	11.34163031	11.29886507	10.41725102	11.69985405	11.27675158	11.80287956	12.06319641	11.50103087	11.33688924	11.5393116	11.61558413	11.84586576	11.57782033	11.54696259	10.9076339	11.5244215	11.7714546	11.82521588	11.21576735	11.55346048	11.74134229	11.55811521	10.62993836	11.76657597	11.42860931	11.94328503	11.43203423	11.20931305	11.65993319	11.21185513	11.3510155	10.08763472	11.65148485	11.7752391	11.72918113	11.44070385	11.6697856	11.65276634	11.6241995	12.04374868	11.26611933	11.70909577	11.35346663	11.48652652	11.72148445	11.59066461	11.57387706	11.62032817	11.87345711	9.144110462	11.04083511	11.28098326	8.613506264	11.09059395	11.85417701	11.89807824	11.88638265	11.40709215	11.99666398	11.76809247	11.80340252	10.83056509	12.00953487	11.46821534	11.69963299	11.42898384	11.95807012
DNM1	10.62421235	11.98214904	11.91296387	12.70730695	12.58649214	13.18390686	12.57443914	13.10084275	12.37920367	12.79823548	12.19462304	11.89010974	12.35617565	12.11087869	12.48815964	12.46953491	12.22731391	12.41768694	12.90649737	12.14955712	11.87034589	13.20286973	12.15471825	12.70367691	12.67715492	12.62355558	12.12293463	11.68358425	13.00633386	11.42408545	12.60522648	12.1106491	12.17788848	12.00074304	11.56191479	12.20914246	12.52891729	11.77849708	13.10795203	11.76610552	12.19307063	12.19490364	12.43830921	11.98743575	12.96005331	12.35871862	12.91502357	11.98038545	11.92300518	9.151111326	12.77453238	12.63550219	12.1268442	11.75669904	13.31591633	11.84400783	12.49292883	11.50439505	12.71530044	12.92354798	12.14108635	11.68579725	12.53893157	11.96359715	11.73246776	12.05504748	11.64876166	12.97370636	10.54550661	12.71054611	12.00554959	11.91899575	12.03178175	12.8548475	11.47463329	11.64688551	11.84267396	12.02278656	11.41155165	12.32910366	12.909833	12.94546225	12.85275198	12.12536654	12.57292785	12.31149212	12.4609478	12.49011833	12.74217802	11.61810371	12.61488155	12.72313462	11.38106495	11.94343861	13.08061119	12.61739499	12.17138028	11.576905	10.69830799	12.04070472	11.58033595	12.26207516	13.08512096	12.60338466	12.42002755	12.50208207	12.19922474	12.39499758	13.72710082	12.11335559	12.89838389	12.52452591	13.43553064	12.31406735	11.35037649	12.5588506	12.12062468	11.81555791	12.82166017	11.69866193	13.05043164	12.82311334	12.30068281	12.99956891	12.7814696	12.86118664	12.34989769	12.64392496	12.80559509	13.57859931	12.06167586	12.93802586	12.25419365	11.75977246	12.62641611	13.45545524	12.52661727	12.39721648	11.31461903	11.82437968	11.44180353	13.18224568	12.9127234	13.56038396	12.754273	12.92443217	12.98016453	12.16555101	12.88660631	11.99142714	13.79688297	12.35812778	11.98832696	12.05137823	12.73145509	11.42567004	11.50347032	12.79025516	12.41303526	11.27368096	12.07474818	12.90685764	12.56647328	12.2337122	12.74709303	13.03549393	12.96749382	12.53844664	12.78160496	12.52967793	12.06853514	12.66177058	11.37927245	12.60434641	10.12350671	13.08607672	13.26048309	11.7912789	12.85248011	11.86929	12.4785857	11.53394276	12.5083659	13.15026159	12.13582289	12.63459247	12.66825422	12.28514512	12.70085202	11.68348226	12.51717866	12.23629967	11.51974843	11.7670954	12.62984727	10.34739017	12.4711807	13.17403807	12.83744837	10.46463516	12.44110992	13.41059663	13.01253453	12.09334917	11.87370131	11.74880496	11.36245012	12.62329673	12.22658904	11.45050733	10.30171611	11.32643934	9.826097906	11.85623219	11.87292586	12.55512801	11.49993717	11.60345726	12.17006577	10.50941085	8.512615352	12.80032712	12.19276313	11.89098204	11.63588662	12.00040534	12.02501368	10.53668942	11.48784364	11.24453437	11.75665331	11.37327512	12.20052105	12.39611351	12.14197596	11.65262365	8.712720781	12.64537779	11.30262532	12.19330144	11.46426289	12.32764921	11.62060534	12.03083125	11.96556865	11.65680532	11.23470487	10.87422862	11.67183128	12.62568098	11.62331135	11.69589519	12.06907827	10.56723959	11.31019312	12.33044774	12.16408326	12.39192464	11.83076269	10.0748122	12.33265952	12.45004971	10.33407431	10.70111728	11.12068036	11.91947121	8.932944488	12.34655175	11.06304799	11.06753433	11.45847457	11.55421379	11.80923921	12.05370924	11.65495251	12.57567364	11.51160776	11.24185733	12.12298112	11.76822773	11.91669075	11.45988038	11.39429416	11.14680312	10.69744567	12.20390709	11.90072355	11.10722047	12.34127718	12.15749134	10.23489583	9.341714842	12.36374721	11.82731644	11.70002875	11.16865705	11.13492681	12.50669923	12.35448631	11.31640159	12.70169306	11.93629616	11.79258478	11.95139218	12.21193058	12.51678231	11.61705092	9.410857376	12.54925659	10.34619365	12.57789944	11.19241026	11.74590268	12.0227385	11.26509038	10.63328527	12.35678552	12.56279292	11.42950226	12.01745553	12.63748012	13.02347342	13.21563136	11.86366852	11.82963824	12.80638462	12.05752973	12.34184051	11.52387022	10.70593933	12.37401791	11.40499091	12.48057791	12.7533468	12.62182165	11.52509821	9.756967646	10.86282112	12.04639438	12.10090042	13.32526192	11.27743366	12.32421853	11.74058962	11.5112291	12.08331659	10.93926517	12.41511671	11.67017468	13.31633764	13.12703781	11.94092956	12.1953962	11.86700285	12.55121701	12.56520279	11.93999948	11.23107271	12.3738723	11.16861135	12.30139148	11.23836044	12.50170622	12.02656555	11.15980613	11.68809226	11.88984776	12.63424488	8.530242787	12.64007123	11.64568126	12.52216931	12.96350761	11.36922863	13.36817293	12.08488302	12.44902235	11.86136235	11.95190703	11.24157886	11.76888463	11.48138123	10.51076396	11.15261792	12.82498294	11.08324143	11.46370244	11.21209791	8.11390142	11.6017917	12.43119047	8.959482589	12.12736945	11.80609677	12.10597298	13.04992621	12.1520061	12.59166241	12.50715339	11.18834658	12.74088151	9.552026712	10.79924061	11.69701171	11.23553284	11.11591684	10.11699464	9.52149805	11.27918675	10.94024698	10.99680157	11.12088449	11.72320873	11.00927893	11.671546	11.71272103	12.28090233	11.97800201	11.5345259	8.902686157	11.56527134	10.19407693	12.22714563	12.049218	12.49086787	11.85200907	11.39436742	10.9530283	11.869683	11.5760298	12.03606123	12.09081068	10.95442719	11.29567791	11.85290453	12.54085561	11.12658718	11.45028856	11.37064283	11.14686463	10.54296218	11.62375147	12.41233597	10.81143635	9.895020987	11.90560143	12.07987797	8.451004301	12.91757114	11.13268256	11.87183357	11.37624283	12.5588148	11.33504205	11.59203449	12.11332376	11.17713564	12.45238461	11.90356902	12.33281327	11.28163029	10.62507359	11.24249212	12.44071876	10.9245027	12.29569936	9.190353307	12.32726817	11.72820324	11.27870707	9.175887343	11.66126218	9.606186644	12.15229253	10.14255576	11.4498927	12.21145031	12.05471187	9.76896037	11.19405605	12.38603281	11.38251421	12.51942539	12.14063833	11.72710389	11.30192392	12.20854217	11.61219289	9.840462511	11.96654474	11.77175927	12.55959702	11.04711448	11.61562664	11.16099869	11.5923598	9.238972785	12.04351665	11.84428328	11.16609071	12.48704412	12.0283624	11.80478382	11.62814009	11.92037778	10.83608784	11.5810347	12.99770829	11.45723195	11.57857461	12.01315302	11.36210064	9.845904902	12.0257175	11.87303255	11.8464734	10.53969902	11.69244371	11.61029161	11.91224962	11.8120126	12.25906505	11.32524869	12.36953369	12.20918178	11.05865589	11.56121205	12.51662212	11.82150986	11.16966705	11.57864293	10.86496736	9.172811818	11.0533526	11.32936561	12.79233868	11.6924012	9.958196142	12.04932115	10.86086223	11.17345089	10.87449095	10.49924001	9.569608306	10.91562888	11.61929675	11.23208004	11.55512483	12.1995589	11.96000489	11.17979798	11.58247989	12.0599469	10.92402932	12.22644855	11.0368972	12.3253608	11.95418186	10.62085494	10.74810571	12.11560684	9.734626071	11.53612825	11.3289203	11.50153062	11.83464999	11.64583354	12.3801387	10.51433945	9.761099265	11.645651	10.93544247	11.67153989	12.4832116	12.14242274	11.92501461	11.84799572	11.67279065	12.46018116	11.32281797	12.26444697	11.71394973	11.53166572	12.70769729	12.34412801	11.96941949	12.18253016	11.86016366	10.15913333	10.27301733	11.84475055	12.64798036	11.46022236	11.26480305	11.99211184	11.07678621	11.16422763	11.49443965	12.92598349	11.16100661	11.2856845	11.29481226	11.2263575	11.46280798	10.28711282	11.37442809	11.31702733	11.35251131	10.852328	10.42995732	11.41606214	11.75110877	11.30169571	11.92329932	11.80520974	10.28790205	11.97963013	11.82547141	9.515762897	10.47929739	9.301268844	10.77312178	10.0918955	12.19666119	10.98681071	11.05612901	12.16298588	11.65150879	11.24564759	11.13080089	10.72916374	12.20236321	11.26185523	11.96491322	12.22805756	10.99721284	11.3450445	10.05890125	11.46728642	11.343935	11.54641151	11.05157278	11.98424812	11.30032889	10.7934532	11.710515	11.21191695	11.50800349	9.523096875	11.24927192	10.45023698	10.44697052	11.7413149	11.95687671	11.59066223	11.38391998	11.01838473	10.52402748	10.85400793	11.29850668	11.68753633	10.6791525	10.91579964	10.19357591	10.52553026	11.75943109	9.963808143	12.04602246	11.2435884	12.06710081	12.61523839	11.50747276	9.639414407	12.98048461	11.39525497	12.46180512	11.67561304	11.70987612	9.922665609	11.20770853	11.18641638	12.40789225	11.00989642	11.21099152	12.15525053	12.61292427	11.62449007	10.16541952	11.48268804	10.8507279	12.13188091	10.90561021	11.78153066	11.46901596	11.56392836	11.41209868	12.54645837	11.83510984	11.14880881	11.3176104	11.69674347	11.71289913	11.76839688	12.19874683	11.40569498	12.14750079	12.16164136	9.319711359	9.648649733	11.17286014	10.43397978	11.58133696	12.87758433	11.17628387	12.05059043	11.04884479	11.42889435	11.90639167	11.66384876	11.90497123	11.7035165	11.02128947	12.60955023	11.80042026	11.79816449	11.63899075	11.69066946	12.1141606	11.12541932	11.70305839	8.294881215	11.79455186	11.92763777	12.12177772	11.21858622	10.21368891	11.3870704	11.45194156	11.16709567	11.58636084	10.95552587	11.91754026	11.72048046	12.61570422	11.49642917	12.20781435	11.4237541	12.06013593	12.60758535	11.56271077	12.32740013	11.42079001	11.83282664	11.42629305	11.84802477	11.41363299	9.535382486	12.05014617	11.65941387	11.82552742	10.65650137	11.22530264	10.21781156	10.83186183	11.65169991	7.631848132	10.97039985	11.976889	11.0804549	11.60807286	8.635582262	11.69825954	12.56106059	12.24647094	12.2702982	11.45779101	10.02615989	10.81634216	11.98173236	9.553296723	12.50011278	9.489130652	12.24285586	11.44223932	11.66833663	11.28996852	11.620346	10.9267739	11.43415026	12.03402702	10.7122526	11.0603873	11.85677818	11.46559516	11.9786509	11.39613934	11.38469311	11.75583961	11.4420625	11.44716703	10.68256302	12.74021333	10.42445681	11.39922086	11.09185595	11.16623704	11.36629846	11.80520425	11.24792159	10.71313634	11.82050061	11.49997087	12.08579413	8.996348645	12.2621018	10.62412464	12.02613748	11.78742341	8.952315283	12.2289549	10.0777023	11.4757003	11.66205691	11.61575318	10.21125793	9.546558683	12.09890947	11.91269423	12.10821216	12.48933296	11.9001396	12.45785202	10.66472798	11.6821451	12.78686656	11.31932416	9.911113028	10.67434124	11.022132	11.16468679	11.02187725	12.49080314	11.9086112	11.49052422	11.63690626	11.49364303	11.77395496	11.6282457	11.34901931	10.77710519	11.52004117	12.25469848	11.8799752	12.46915016	11.53339605	12.0790999	11.67245541	8.766820807	12.06440602	8.729467123	11.85054654	11.14384338	10.32412976	11.60851362	11.34853208	11.25101263	11.82629342	11.9919477	12.00185201	11.28798459	11.39895926	12.70434651	11.07328106	12.34404573	12.60637776	11.91549555	12.30988493	12.04016787	11.71001541	11.1919518	11.19882593	10.92811779	11.58127411	8.350719907	11.98261476	12.45747656	11.73837204	11.83687394	12.09990814	11.8314817	12.75545047	11.94637381	12.31751882	8.941324724	11.58887297	9.703401617	12.24110329	11.92069983	12.26871634	12.30859761	11.887911	12.37674151	11.49632755	9.749706456	11.37920824	11.06680448	10.88189738	10.7973511	10.37734234	11.38614706	11.00640284	10.68272117	12.11286912	10.75199905	11.72954559	11.966755	12.72433341	12.62081499	9.979658688	10.00296344	11.66913242	11.39054671	12.10293619	11.23559585	8.28680961	11.23538259	12.18490674	12.05866748	11.97351382	11.89519185	9.702821494	11.8430263	10.57843599	11.99641822	7.437073532	11.35809422	12.35695057	11.22711298	11.01560881	11.3761505	11.85796751	11.1698104	11.71046235	11.43960195	11.64241865	10.96606017	12.26262901	11.25750312	12.5139218	12.49492029	11.76291048	13.32888871	11.21349208	11.88456016	11.70162891	10.59295929	11.39016004	11.30915413	11.35360089	8.682135807	11.54596494	11.65203116	11.34868518	12.5921109	7.615945432	11.77626765	12.07203904	11.4206598	11.51723478	12.3868231	12.16653616	11.32162057	11.6420342	11.27882203
EEF1A2	18.79649774	18.53890725	17.93660671	18.732029	18.34720234	18.04794246	18.34758262	18.18840166	19.13553814	18.08844826	19.02873489	18.95384563	18.56895259	18.59033538	18.7420538	18.52721284	18.64854776	18.20899842	18.65883948	18.71438685	18.94923114	18.45201654	18.99168797	18.23087699	18.63937539	18.70105563	18.25763247	18.3884357	18.00749398	18.22937748	18.72457876	18.69438805	18.674038	18.6516382	18.68948595	18.5377169	18.87925667	18.55181598	18.54870879	18.23678994	18.26858798	18.88252434	18.00731065	18.61308488	18.19842654	18.713822	18.0630409	18.05864101	18.85479773	18.59668976	18.55434168	18.39787278	18.1821504	18.53406658	18.35692471	18.43902925	18.85565532	18.16440636	18.46953437	18.64740308	17.97341638	18.64675072	18.54671601	18.32072066	18.15250384	18.49392852	18.45219967	18.23780376	19.03278735	18.50252792	18.43034508	18.33191359	18.79050056	19.12915342	18.45705293	18.41156844	18.57228351	18.5277184	19.12213996	18.79501647	18.25563287	18.26543615	18.41427459	18.53435873	18.48160516	19.07039238	18.25734121	18.63690509	18.61086834	18.60473245	18.39570443	18.65717923	18.2820158	18.64124158	18.39767648	18.47848309	18.16126038	18.3769941	18.74924378	18.39720746	18.63685697	18.52889441	18.78399452	18.61462143	18.44893611	18.4013174	18.49645138	18.28588008	17.33154945	18.90369458	18.35787471	18.23285551	17.95126455	18.73492716	18.39932687	18.4524841	18.48171911	18.57112517	18.41275648	18.09963871	17.71273696	18.38184232	18.55461364	18.30790131	18.67725797	18.16616602	18.5533132	18.24118815	18.29726642	18.48311091	18.38335056	18.27618052	18.5149329	18.2037451	18.7452352	18.46129808	18.62945837	18.97790901	18.68968814	18.6130377	18.38975011	18.44815018	18.62091204	18.36973507	18.60790636	18.39783431	17.6713186	18.14138815	18.18329322	18.88415577	18.29540151	18.54624904	18.84688231	18.75986461	18.08249565	19.08085751	18.82895056	18.48590755	18.28595785	18.50331198	18.75986461	18.66469089	18.66740804	18.68845603	18.6856426	18.27285386	17.75083372	18.73746886	18.81433191	18.25019208	18.885262	18.61013011	18.65285641	18.63361509	19.34228897	18.46859814	17.66108382	19.11036614	17.9601693	18.90984832	18.60113907	18.55725568	18.64715204	18.30345503	18.62569956	18.96910821	18.92968889	18.45606924	18.86388983	19.09135862	18.06401133	18.71925765	18.82605962	18.50519426	18.42397476	18.49022147	18.59471877	18.101912	18.46616085	18.40893075	18.75762018	18.6086728	18.16590368	18.42128905	18.59395716	17.93066878	17.65257676	18.04922453	18.27455319	18.37041355	18.24762718	18.76443026	19.43081238	18.28016168	18.66249319	18.1899477	18.36475417	18.28191405	17.96464778	18.57951286	18.40688792	18.44894649	18.58562734	18.54563438	18.46881321	18.82695621	18.67086373	18.66860987	18.43571887	18.18427386	18.3850374	18.4236953	18.42967014	18.08206975	18.38333285	18.31910267	18.46469104	18.20441185	18.39252867	18.78255288	18.33725498	18.62841049	17.87255395	18.98786523	18.08882328	17.83055623	18.16916999	18.51796675	18.42666944	18.51937438	18.6921144	18.49924159	18.66648146	18.35217021	18.41689301	18.67441552	18.46968244	18.05918576	18.23605544	17.96627702	18.05565462	18.19508377	18.75785398	18.57918336	18.44354699	18.3435071	18.7087083	18.16215394	18.24759528	18.75394353	18.47408088	18.35182073	18.6497167	18.53113803	17.90191041	18.0301326	18.2619255	18.41392051	18.56094865	18.43144902	18.17877602	18.50908589	18.56725652	18.10783351	18.45017126	18.36295482	18.60528295	18.4570463	17.93007381	18.26867613	18.44269098	18.690069	17.93567616	18.62261186	18.17417195	18.61239443	18.66430117	18.01244022	18.5735903	18.7609209	18.24668436	18.48717073	18.35323304	18.50403768	17.97887899	18.17892408	18.60012741	18.67605774	18.76173967	18.47446913	18.38496662	18.5942609	18.74913119	18.62340555	18.26639671	18.09535153	18.25385374	17.87957752	18.82943063	18.60348562	18.1035024	18.36304175	18.13257751	18.42918042	18.44354699	17.7538441	18.37318447	18.21484989	18.75730367	18.24006596	18.49206486	18.38100638	18.28958853	18.40524264	18.51632122	18.85440662	18.42825459	18.53978459	18.30674444	18.33824048	17.79432295	19.10179399	18.71894792	18.95236055	18.69709334	18.43029388	18.45913402	18.64719224	18.60151281	18.06391025	18.4022109	18.4948121	18.43423438	18.1253032	17.79603427	18.03185334	18.50526288	18.97726513	17.70403661	18.6549279	18.52207016	18.8324576	18.63168226	18.31188997	17.11884413	18.6267928	18.7082022	18.27294817	18.68700555	18.2579766	18.1581103	18.235667	18.42348144	18.93861605	18.26410036	18.35017112	18.33988224	18.60305858	18.93487914	18.37876923	18.41886021	18.40962016	18.6733475	18.37332644	18.21965259	18.32983801	18.35287079	18.32563077	18.42951481	18.62247709	17.85840885	18.22361335	18.359092	18.22557	18.54004354	18.32820766	18.47350265	18.34879836	18.15439679	19.17534554	18.50727195	18.61556883	18.80159277	18.37349187	18.32073422	18.2569539	18.04635422	18.5804372	17.99355953	18.00425776	17.70861255	18.33573246	18.05930381	18.80375576	18.27837864	18.14183241	17.92144987	18.28015756	18.02747988	17.94647472	18.1655765	18.5051437	18.07436905	18.15233782	18.03321606	17.75158771	18.27231127	18.35210231	18.51439249	18.22222065	18.16568686	18.16344222	18.30350314	18.57505043	18.24073109	17.48981129	18.55228972	18.17509311	18.98864616	18.48917292	19.05116934	17.92097209	17.83688718	17.90020785	18.2225997	18.24771299	17.97800606	18.09933138	17.77503172	18.55859243	16.61426338	17.9936949	17.94080263	18.05103276	18.3591972	18.36033232	18.322188	17.9821449	18.22905796	18.53903448	18.12507887	18.3928067	18.30166867	18.21320817	18.44954658	17.96656985	18.55020113	17.79817633	18.53116233	18.09375113	18.1854669	18.51836339	18.26583512	18.49652744	17.87876452	18.08208671	18.18639468	18.29725327	18.09499522	18.35963299	17.54008685	18.36615772	18.05200083	18.25808871	17.88251777	18.73947317	18.22119329	17.91555613	18.4988274	18.23110973	17.75761472	17.85493475	18.2395317	17.97095557	18.08205026	18.21355958	18.2722024	18.43528449	18.52786328	18.29642499	17.84899427	18.6806989	18.24020968	18.53779239	18.15044421	18.59842778	18.69851613	17.64707037	18.63085726	18.64258746	18.00100142	17.51921006	18.86401055	17.86224144	18.52176231	18.42139099	18.32879898	18.15209046	18.45640242	17.84724401	18.19758008	17.79445656	18.60380647	18.23993127	18.29806707	18.6177989	17.47073453	17.76844113	18.50042125	18.27471835	18.46740951	18.74551036	18.17263466	18.47028582	18.04520696	18.14803099	18.65392172	17.95040973	18.28162164	18.70075783	18.73013686	18.12434012	18.27670064	17.90659996	18.66867095	18.3673655	18.90629987	18.35985043	17.49649347	17.91366376	18.77714243	18.32060852	18.30476354	18.61297417	18.136472	18.72118138	18.35061159	18.46072259	18.28670535	18.21515851	18.14182229	18.225793	17.87774934	18.15114412	18.29197137	18.22470005	18.17974272	17.66017905	18.44201149	18.16527784	18.56935094	18.11569899	18.07490051	18.03019427	18.44750303	18.30445709	18.51685503	18.24960863	18.00834246	18.00138776	17.83497806	18.41696635	18.53864382	18.06184486	18.07364289	17.88505368	18.71316729	17.98254401	18.84599248	17.90988478	18.13355651	17.815791	18.5242071	17.91685259	18.79498558	18.38613857	18.53820087	17.97855697	17.92711656	18.62191559	17.82223603	18.25666252	17.90461718	18.50545381	18.57547066	18.12979201	18.54871779	18.12655953	18.489806	18.10805476	17.5594209	18.3508196	17.90504983	17.77139983	17.87791257	17.95593875	18.07532609	17.9245896	17.76919354	18.06302048	17.89548243	18.51230881	17.91711269	18.17458043	18.14063652	18.03258547	17.3624537	18.21802085	17.98768029	17.98013707	17.8803004	18.35812344	18.43703947	17.87096929	18.19716937	18.16311381	17.55891165	17.58045629	18.61849563	18.05875839	17.45710178	18.03945828	18.08874008	18.33108894	18.51866992	18.05003569	18.26535203	17.46343904	17.89950591	17.80558417	18.01117395	17.66090894	17.6817259	17.6888136	18.41967073	17.61349718	18.28066197	18.50061456	18.13889999	18.13930992	18.14171913	18.36257063	18.16954342	18.06943267	18.48537688	17.7540191	18.18397191	17.74355588	17.76780168	17.90848913	17.9915686	18.25659372	18.0966926	18.16501851	18.96037478	18.56361318	18.537879	18.24280134	18.19624582	17.9160604	17.96785858	17.93239476	18.26261329	17.84919113	18.31010855	17.79835837	18.94898601	18.94063623	18.59254188	18.28649915	18.42950196	18.76244523	18.5773478	18.60172635	18.53444936	18.06555059	18.56652865	18.59424775	18.17849899	18.53545467	18.85936399	19.20314065	18.40278804	18.38299708	18.69741407	18.31003735	18.93186943	18.24856136	18.41498319	18.10577893	18.6019064	18.97918589	18.64072161	18.5806648	19.00839298	19.06850165	18.39464741	18.2100232	18.53180727	17.93063776	18.18838652	18.56154497	18.56530338	18.44840887	18.60222888	18.68513388	18.68590585	18.41455198	19.13574972	18.82973548	17.98852558	18.09446858	18.55086649	18.92749888	18.18060073	18.44960298	18.26730681	18.55113139	18.07587702	18.17123682	18.15804732	18.21399301	18.07268429	17.96660449	18.16389274	18.28585185	18.24373346	18.64843981	18.23530253	18.49184679	18.05616855	18.70911921	17.97049209	17.89020939	18.20439566	18.30072356	18.36268352	18.10756988	17.73089476	18.53545467	18.35660243	18.36595922	18.08748144	18.13460631	17.98932272	18.47895804	18.49805406	18.24039586	18.22125532	18.34967674	18.60435231	18.22468067	18.33179862	18.09825114	17.9767488	17.98813147	18.40017155	18.39520468	18.55118218	18.2805004	17.88935988	17.87828631	18.05537804	18.69286599	18.17674872	18.25315447	17.52262807	18.52219007	18.33360134	18.22564243	18.30327984	18.2196772	18.10869467	17.96983967	17.8173067	18.16993656	18.40990558	18.48354711	18.43348881	17.95008734	18.43725439	18.11857597	18.08074854	18.34611274	18.15874292	18.36636939	18.24082417	18.24486254	18.32025805	18.20392216	18.23269429	18.45393966	18.58619409	17.91668778	18.16059645	18.39101448	18.48305827	17.7797126	18.15941978	18.43518474	18.02081145	18.12781758	18.24752742	18.40657789	18.43941706	18.37057215	18.40562593	18.60076532	17.85248591	17.90198183	18.66252391	17.92440972	17.89105123	18.56522593	17.92540738	18.48053312	18.98842946	18.3393864	18.49304386	18.4204537	18.00715608	18.25411032	18.26274826	18.6517696	18.3343033	18.39634832	18.43349417	18.64120275	18.66014699	18.61855784	18.54968947	17.90542274	18.3616741	17.48789513	18.78929501	18.09387942	18.2541193	18.25595656	18.22983104	18.97811588	18.31185268	17.88784736	18.51004662	18.31637278	19.05120829	18.55873987	18.43290552	18.147532	18.10848638	18.01604356	18.43596509	16.9440075	18.61769712	17.16975776	18.2533129	18.64258123	18.00761385	18.13596435	18.0034546	18.28310885	18.16082302	18.16598327	17.69460161	18.0816377	18.08743246	18.32576906	18.37977472	18.04013708	18.36931373	18.79965336	17.78084787	17.61754739	17.57426576	18.68081797	18.45137397	18.51935555	18.50635498	17.58345462	17.6298846	18.37648112	18.23785157	17.49799379	18.08731239	18.18250898	18.00675695	18.4758764	17.99729196	18.64933271	18.25987042	18.2691757	19.02581588	18.29768402	18.58150713	18.44448213	18.2292471	17.68920724	18.24373242	18.19944556	18.93411898	18.44004307	18.7721411	18.07741343	18.18296763	18.27868	18.41369288	17.91819824	18.21272285	18.42028157	18.12933329	18.26612538	18.19834054	18.4444344	18.099769	18.69694873	18.35137899	19.0126975	18.64522529	18.42398264	19.02936251	18.12704553	18.4732354	18.45084554	18.4168997	18.51310167	18.43319504	18.49868047	18.11756489	18.617655	18.21156251	18.19118126	18.64361703	17.46777723	18.50091189	18.07661228	17.96108075	18.12388155	18.16704672	18.32077452	18.1190046	18.02896263	18.5197637	18.00349173	18.60179742	18.31153895	18.08724532	18.47926094	18.15136659	18.20017654	18.19192121	17.43539587	18.08568009	18.65957065	18.22843572	18.18974219
CALD1	12.1355265	11.75486555	11.61610976	11.36593705	11.20523575	11.47715216	12.16737587	11.75121267	9.856466893	11.76220114	11.56978629	12.56337096	11.28628498	10.8796989	12.15848829	10.41231756	10.917076	11.4591264	10.55271062	11.46209889	12.44877806	11.31568226	11.68926597	11.86288195	11.23790501	11.43293225	12.47727464	11.18336097	11.30375483	11.86043331	10.97166427	11.24047143	11.32705444	12.03624993	12.41806429	11.72773044	11.26763428	11.80127765	10.98081401	11.60072719	11.46924891	10.88855585	12.24945288	11.7651025	11.0588615	11.76723183	11.56218323	11.52694784	12.09949027	11.65197531	11.3438116	11.63075957	11.92818524	9.088742094	11.43748875	11.82298297	10.65670851	10.2857397	10.80276692	10.94112266	11.84491181	11.60698368	12.19142954	11.74972876	11.66292642	11.39257271	11.73857097	11.47051139	10.82363102	11.93810419	10.56007888	7.925764668	10.98968927	10.43329138	12.28319737	11.19880533	11.61354583	12.28098667	12.12465278	10.95898628	9.971331593	11.69861584	11.64387754	11.7377165	11.33467182	11.65535827	11.14161851	11.80049228	11.29907151	11.48235023	10.12826281	11.39545431	12.09428049	8.83905452	11.1129041	11.15262531	11.60069983	11.92592007	12.4116336	11.56670303	11.87626427	11.1925527	10.51852574	11.12866181	11.66490759	11.9293029	11.76917072	12.23953418	12.09688957	11.89935513	11.72942318	12.08843687	11.48921792	12.20934643	11.68351956	11.61301338	11.12852532	11.49832725	11.18613913	11.19972327	11.69495388	10.7670424	11.05096677	10.48076463	10.18390829	12.50715659	12.03807658	12.07846583	10.84931488	11.38643308	11.94477107	11.23843983	11.27599505	11.71537928	11.59417557	11.22870564	10.48034583	11.78190922	10.71871421	12.51063455	11.17706841	10.56906606	10.94269475	11.78545789	11.91760577	11.78803419	11.74387275	10.63550537	9.872865067	11.49163847	12.21892017	12.33078776	12.45944894	12.10821548	11.16495151	12.08240435	11.77139008	12.15649519	11.33014075	12.29729173	11.53255177	11.41505593	11.06186141	11.9524232	11.98985004	11.67162177	12.16823999	10.60209357	11.25772164	12.64105283	11.55072174	11.82034269	12.21824504	11.5008787	11.91099003	11.17866491	12.24140674	10.5710613	11.94200714	11.40387453	11.26509533	11.84817312	11.55449943	11.2709563	11.32249624	10.01072615	11.55818011	11.40710222	11.29210752	11.92175864	11.55587752	11.11146265	11.24490448	9.793709868	11.6124991	11.43589298	11.44517513	11.71449287	11.03687577	7.586230686	11.95879532	11.64653452	12.47684391	11.06275301	11.46751613	12.9782789	12.27135872	11.79949906	12.08441764	11.63880182	11.36819438	11.27689885	11.53546345	11.77996833	11.20807521	10.76926733	12.02916083	12.80203611	11.89541795	11.35931787	11.80466092	11.54313002	11.74121146	11.22460279	10.7984716	11.82511104	11.36716539	11.9309361	11.01242331	11.73447405	11.11662061	11.59025411	11.49522146	10.92131174	11.80849632	11.59889631	12.01307239	10.01655523	10.37658437	11.47944182	11.47639166	11.05179162	10.05735597	11.76407615	11.67538504	11.2713297	11.71923877	11.21710102	11.79819833	11.3763435	11.55104682	11.58987257	11.26007106	11.80138743	11.63940621	11.06687842	11.35184236	10.23070379	11.05188293	11.45549118	10.67092512	11.57662751	11.88889819	11.46520196	11.21464199	11.09630252	11.77936445	12.0089095	11.34264158	11.54141824	11.68635063	11.00621796	11.20513124	11.06294261	11.53825725	10.8765096	11.97356622	11.78005797	10.37160087	11.71554009	11.58110942	10.06186145	11.12466806	11.9636846	11.46486508	11.56621669	12.81652892	11.14071461	11.03539616	11.87924397	11.28606457	11.11078455	11.0800128	11.02486087	10.79462274	11.46711446	11.55544081	11.0933355	11.96045981	11.71598897	11.53594404	11.7219846	11.9700222	11.8315141	10.65338676	11.15828955	10.93765822	10.1856801	11.15078719	11.57574677	11.30041843	11.32117976	11.78244797	12.16600334	10.95995327	10.96899593	11.80767872	11.35317342	11.50036647	11.61543151	12.51118768	11.71080022	11.80986318	10.9937425	11.45252008	11.50137982	11.12701952	11.55496051	11.12523727	11.39163217	11.71384247	11.66380183	11.94681859	12.15646332	10.89702752	11.16317801	11.78315924	11.17352048	12.07548875	12.24918539	11.23628587	11.65839865	11.4833397	11.67472567	11.90051644	11.4844481	11.67249801	11.17890926	12.02285547	11.73359551	11.71303079	11.66897228	11.23156719	11.48189916	11.76680656	11.3082208	11.71889032	11.26818359	11.7561304	10.70515437	11.93743534	11.74984827	11.34082799	11.9498048	11.70239786	11.42252409	11.95131997	11.13799783	11.6622642	11.71507636	11.55686228	11.3806902	11.73705634	11.46152184	11.82628398	11.49035294	11.3767811	11.61199793	11.01833734	11.07980872	11.4105195	11.27843301	11.89791886	10.67357591	11.3046534	11.44056418	11.72378337	11.16616463	10.76635079	11.95273282	11.61348024	11.62037666	10.93694547	10.73191441	11.98765154	10.28057666	10.50433746	11.84647296	11.62827206	11.88114168	11.67263356	12.03288334	11.35581378	10.30458419	10.96598536	10.40609823	9.946398615	11.36209022	9.801545173	10.6359755	10.47602417	11.46094365	12.05096347	11.39987381	11.88077334	11.54484575	11.41685997	11.26889853	11.76584523	10.45397977	12.11177755	11.7565712	10.63027304	11.46823157	8.139559057	11.59160986	11.50666985	10.27433803	11.12674203	11.55288615	11.4279059	11.48475704	11.87050029	11.75613501	10.67558448	11.2484453	8.347793926	10.98417035	12.08414325	11.66632929	8.296573927	11.08161646	8.269164302	11.54151485	11.6065136	11.52864604	11.19395721	11.33531121	11.58300287	11.14751924	11.42832506	11.04841111	10.61317158	10.6582458	11.19104837	10.35898981	11.2892979	10.96331443	11.72226158	11.49765208	11.23086987	10.50236038	11.37118793	11.40635542	10.61222668	11.4017509	12.07923837	10.39911783	11.46546905	11.86337161	10.14419187	12.62004927	11.85964503	8.73836843	10.63095307	10.84434501	11.5326663	11.44405476	11.27937836	10.8230445	11.60504346	11.84134564	11.29671536	7.428504935	11.53664666	11.48937618	11.42384068	10.3207347	11.28915581	11.30638702	9.471344847	11.12848363	11.54199911	12.34012146	12.23705668	11.7052008	11.92071382	11.7146302	11.03282322	11.79502638	10.91895786	11.38701177	9.980662677	11.33677638	11.86653439	11.81634184	11.80234914	12.35983304	11.76922601	11.61019425	11.48214911	11.26397502	12.2812987	11.58979176	11.53568081	11.55328346	10.55161982	11.52844018	11.53048586	11.10956229	10.96265467	11.10914513	12.20703957	11.60590037	11.37082368	11.72580903	11.42283053	11.48577477	10.93002927	11.97034474	11.7105324	11.70621883	11.12295237	10.50888359	9.600874047	11.92792838	12.06018194	11.1637218	10.81164292	11.64675068	11.26647224	11.53241593	11.84946982	11.09625322	11.21500107	11.03326506	10.30883041	11.22477194	11.59028891	10.84352238	11.54063447	11.45559297	10.54877943	12.04697478	11.31392596	11.58844821	11.0602294	11.59488681	11.95879256	11.28537801	11.68346921	11.55446965	12.0315518	12.04312167	11.83066422	11.41907196	11.98041373	11.79721799	10.82926132	11.0058423	11.21854898	11.47062661	9.991641272	11.57604774	11.5858135	10.98731842	11.50790242	13.51349993	11.55680247	12.46594384	11.65673142	12.26476611	11.49064643	11.6392737	11.46018629	11.2688515	11.95508733	11.5784836	10.31607655	11.78098393	9.202700108	12.22587902	11.78495805	11.48733288	12.08437716	11.48816425	9.544854125	10.61380865	11.67564208	11.33995487	10.93943969	11.81889209	11.88507738	11.31285172	10.68294811	9.066052889	9.707466796	11.37851772	9.935068607	9.492209986	11.28485524	11.67358995	11.36167464	10.94114076	10.73299783	11.63621307	11.4670077	10.94727284	8.740408788	8.763927734	11.8939992	10.71704548	11.84070051	11.8240327	12.86520884	11.21216661	11.48138244	11.06874468	11.1695391	11.95645694	11.42324645	10.73456046	12.01051291	11.79200416	11.01378445	11.15209889	11.88656418	11.59262221	11.43644755	11.11624808	10.06970318	10.94244411	11.34932853	11.63816001	11.20730617	11.49347423	11.11384431	9.657674087	11.9312327	11.39455904	10.65857162	11.82379476	10.22772675	11.16631828	11.81579546	11.44701954	11.4932593	11.65835211	11.67591838	11.07415889	11.03945672	11.05851406	11.17420493	10.9370934	10.54637537	11.48220639	11.48822979	10.19332793	10.76452912	11.25838022	11.25715875	11.3307877	11.25540559	11.48039258	11.83235701	10.91186729	11.54494046	11.15208696	11.80161727	11.57735447	12.00108584	11.46517371	11.01450022	11.54760505	11.32636612	11.63287479	11.66828388	11.47388653	11.97912869	11.57727124	11.40904202	11.69043981	11.50312607	11.70175392	11.4142769	11.70286252	11.72274413	12.03602172	11.51474454	11.47009452	11.72974032	12.12425546	11.02176661	11.24539173	11.41718681	11.3856606	11.4219722	11.65328574	11.66518462	11.02199444	11.77895782	11.88708045	11.6748485	11.63791344	11.24861932	11.12435314	10.8981315	11.42571351	11.70335696	11.28885729	12.10118355	10.56710203	11.42855176	11.27582354	11.86060298	11.21977091	10.97981238	12.12728451	11.56887794	10.51522632	11.4430833	11.33919803	11.09884483	10.7794584	10.89153729	11.37003639	11.78433204	11.70176471	11.74041707	11.86846424	11.27522288	11.43799865	10.98066528	11.52640402	11.76587767	11.80296715	11.32884016	9.205471914	11.48416604	11.0469471	11.94452293	11.66966737	11.08450756	11.65778182	11.71789051	11.7458382	12.36751122	11.45930968	11.05580395	12.26191829	12.17153897	11.66292396	10.06352607	11.50476054	11.3610928	11.06997224	11.16433179	11.64018389	10.93296387	12.52192828	11.08144527	11.29399599	11.28828622	11.26783091	11.00231353	11.60538633	12.25310043	11.03758302	11.74373074	11.45082223	10.60827595	11.43306899	11.95628413	11.87562321	11.20578118	10.94468488	11.61766608	11.10207313	11.47786567	9.169473214	10.69588631	11.93732136	12.2522588	11.00817103	11.45043984	12.11961047	11.50919102	12.91391919	11.47699266	11.70767483	10.1399089	11.68466521	11.24245904	12.09725444	11.26979597	11.54526832	11.63109002	11.38267887	12.04671528	10.07298864	12.04680718	11.81836554	10.86889772	11.70140862	11.19872491	11.87548132	11.20828198	11.74067181	11.47672416	11.86014408	9.485871774	11.02617805	10.94994631	10.6192814	11.05535499	11.15878043	11.05860823	11.78677179	11.78490242	11.75843644	11.71820801	11.78155718	11.30072892	9.040099153	12.09019308	12.16904196	12.12215266	11.58175643	11.21928811	11.89497392	11.28599697	11.48471004	12.13322399	11.0647049	11.52280424	11.8522012	10.99100174	11.14838497	10.71832487	10.38043791	12.85373533	10.30749652	12.18755069	11.97876907	11.91590927	11.8846909	11.35178392	12.39275865	11.96131895	9.34570706	11.07020945	12.21915232	10.48385285	12.60725718	10.51186588	11.29507136	11.55045011	11.41528482	11.47835332	12.14635828	11.25528369	12.03733008	12.22010517	11.90235487	11.87960622	11.66586006	10.46024271	11.76642283	11.75954253	12.0204418	12.12613241	11.51430672	11.52413246	11.2562613	12.09018635	11.29570324	11.44063077	11.62379306	11.58762711	11.22286422	11.60546372	11.20275672	11.37256392	11.08384523	10.48018354	12.12637783	12.14395211	11.72629921	11.90359735	11.36085071	11.41621291	11.41823252	11.09774473	12.06134572	10.92893884	11.24632587	12.2329023	11.80916072	12.00141109	10.17650045	11.62374179	11.02824908	10.55011061	8.322511357	10.5411953	11.85189313	11.59700517	11.62727871	10.84129281	11.90646837	11.69535836	11.84881259	11.54711303	9.799670912	10.61142019	11.94724915	11.09869904	11.38553864	10.73136925	11.70030423	11.07091456	12.56263266	11.69725839	11.5146507	11.87411232	13.02833941	11.77745701	12.35454333	12.29329517	8.982808486	10.67255483	9.490208409	10.43602332	12.05492288	11.81046267	11.46802145	7.968137159	12.20683337	11.16850842	12.14381732	11.64067394	11.18275898	11.79486397	11.74809133	10.18257088	11.94819184	11.00934901	10.86434389	11.42520185	12.45181417	11.56305571	11.80289288	10.21895174	13.04697315	10.87359358	9.520945016	11.31190971	11.98756926	11.06124063	11.50520048	12.12461818	11.00392874	11.51353372	10.70485968
PSME1	14.13724851	13.91133249	14.14604706	14.2938685	14.11858937	14.43254818	14.77947716	14.51859125	14.47182184	14.51460919	14.35541491	14.63443417	14.87258389	15.09248936	14.96039398	14.13145026	14.41634331	14.63869324	14.35451785	14.43103828	14.36712002	14.20223963	14.3420025	14.58321868	14.46642426	14.73454348	14.53541841	14.42739514	14.76106075	14.33401748	14.61690297	14.30516651	14.56577836	14.21905246	14.32835601	14.71713088	14.587943	13.80869587	14.47083495	13.79734585	14.07702788	14.13870004	14.08932743	13.93954866	14.34767347	14.11044122	14.0873197	14.22913442	13.90708197	13.94135027	14.26405131	14.3916119	14.16467498	13.93724354	14.62911009	14.45520429	14.13583316	13.7237808	14.38257531	14.11676293	14.20492861	13.94184462	14.00947444	14.09118466	14.24002197	14.07670682	14.20232555	14.29366353	14.07603661	13.71930589	14.16981611	14.25538003	14.20370296	13.85606502	13.78412196	14.14968056	13.95681831	14.56636548	14.10391685	14.07163065	14.23514202	13.96601813	14.37139524	13.83123366	14.03542583	13.92560831	14.21323323	14.64802344	13.96170104	13.59617347	14.20050998	14.11557171	14.05088549	14.20454378	14.28704716	14.18053229	14.42968385	14.21516202	14.20292215	14.24505005	14.07848625	14.07705028	14.50587498	14.25747606	14.37240077	14.26125788	14.42250583	14.39737311	13.72164197	14.26685285	14.44036039	14.37407912	14.13413566	14.02277165	13.97793056	14.20622882	14.16736788	14.31102638	14.05693273	14.28252188	14.38873192	14.78080588	14.37151272	14.26479472	14.3107614	14.43239695	14.09446051	14.31219385	14.32909913	14.32760859	14.21940357	14.76347955	14.4640968	14.62951071	14.87129183	14.30753249	14.53950638	14.32158441	13.81747829	14.90414478	14.91323298	14.67103872	14.66939072	14.71014833	14.37906774	14.76575535	14.27535393	14.18262355	14.70230428	14.71459528	14.5673779	14.60581944	14.47318513	14.64280196	14.25326883	14.58335763	14.54249131	14.12020496	14.06063162	14.64054298	14.44864837	14.63962445	14.19451448	14.55896842	14.59418607	14.5611932	14.06213689	14.80567749	14.8259974	14.3234701	14.72903575	14.39031925	14.55209692	14.44195924	14.36992061	14.64762275	14.80935034	14.72768221	14.52364498	14.6519892	14.19781525	14.5619151	14.48028225	14.38605472	14.60094598	14.67033313	14.74184856	14.5064076	14.52758836	14.49945909	14.2538411	14.2624998	14.34366148	14.51583582	14.31512964	13.7399634	14.74443288	14.81749197	14.40041915	13.97211146	14.52211313	14.75671992	13.95727603	14.16694342	14.41652871	14.28210018	13.98643321	14.42968729	14.47683261	13.85405451	14.25614867	14.17536313	14.78552234	14.28502841	14.55371447	14.33419776	13.98912585	14.32174774	14.4271847	14.41813125	13.7671298	14.4633994	14.38736534	13.96764513	14.13879333	14.32774264	14.45837021	14.41685302	13.92048387	14.10812911	14.07242503	14.5047571	14.41144188	14.26921317	14.53841747	14.54403418	14.39976709	14.46424279	14.11102071	13.98386741	14.55660672	14.06753592	13.66795207	13.73682647	14.16614038	14.18469011	14.38192156	13.73396532	14.23689723	14.10524547	14.08096473	14.34394735	14.27856916	14.12291138	14.20224965	14.06269771	14.27552167	14.03249185	14.33772893	14.30268921	14.22565002	14.39102341	14.20882849	13.98017527	13.93017355	14.28267086	14.38268733	14.361967	13.82491185	14.10051036	13.71718686	13.71827164	14.01823155	14.34784566	14.21012209	14.4785243	14.27807295	14.19760842	13.83281602	14.1417405	14.38109231	14.1441444	14.0321755	14.5862404	14.44497112	14.30736793	14.34600907	14.34034288	14.05970179	14.39090071	14.16587188	14.32704389	14.20149276	14.16540383	14.09752074	14.07686767	14.08946415	14.11010553	14.61173364	14.26967913	14.3852601	14.09682902	14.06471645	14.32233927	14.17117428	14.2036795	14.49794863	14.44580842	14.22422856	14.5130145	14.15873586	14.04768699	14.07082061	14.61785151	14.06341082	14.42027261	14.35526153	14.28449927	14.36735013	14.81443919	14.27778337	14.01387813	14.32550994	14.24020537	14.09019074	14.38282948	14.15499066	14.27464161	14.41114154	13.95091386	14.05351626	14.1139302	14.41008264	14.49160253	14.40433779	14.2945844	13.96967402	13.976824	14.34014093	14.44411416	14.16598925	14.12296633	14.3470699	14.08883904	14.24875138	14.25576516	14.48288447	14.46743331	14.16840497	14.0540447	14.4713418	14.39815643	14.25194872	14.16675418	14.33234599	14.1095795	14.2703079	13.91283072	14.578978	14.17022263	14.4354644	14.32837318	14.22502985	14.52049458	13.98034367	14.41521289	14.45890046	14.17848075	14.24072855	14.39448255	14.21218365	14.00707322	14.37188083	14.19883393	14.09975162	14.09691121	14.44292052	14.49324818	14.41054898	13.78682196	14.2168864	14.01865576	14.0331854	14.07066066	14.31809292	13.71240971	13.80715481	14.22452929	14.03393857	14.11846023	14.45337709	14.09213226	14.20520853	13.99410851	14.24944786	14.09427047	14.44866424	14.1455766	14.20139725	13.97972737	14.65692742	14.47018055	13.98913692	14.19220675	14.04436935	13.7254182	14.06369921	13.82441819	13.79931806	14.00490276	12.84657573	14.04816039	13.74661955	13.94901502	14.23134892	13.5590999	14.00280523	13.93854844	13.81568313	13.50276935	14.14894257	13.8815749	14.05237695	14.01231937	13.72789378	13.84864346	14.30623684	13.39790989	13.70360658	13.94897655	13.81448098	14.27242015	14.09562284	13.77813101	14.01630951	13.81350226	13.84817787	13.95094386	13.93176986	13.89586775	13.20309287	13.70081908	14.07105765	13.84516027	13.35799422	14.26538175	14.15446092	13.96673287	14.36297422	13.64693335	13.70531236	13.94816149	13.88036091	14.03773423	13.81311172	13.93087763	13.54593264	14.39042017	13.82113551	13.82740146	13.11497719	14.12816043	13.25280477	13.71057875	13.73577969	14.08324085	14.0118048	14.01068775	13.8317419	13.58132143	13.50665018	13.5915898	14.21717066	13.65975992	13.77217679	13.79373987	14.26869624	14.19519802	13.40327057	13.41053541	14.26342396	13.66042228	14.19529948	13.89640872	13.7232231	13.81990021	14.03277209	13.66547574	13.50727238	13.84377586	13.79078319	14.04943785	14.02423496	14.2297807	13.79379518	13.962576	14.06903387	14.42823332	13.58733609	13.6132848	14.04762378	14.38175156	13.96517017	14.05307022	14.23622455	13.45419091	13.8529451	14.28526148	14.0307235	13.89160476	13.90764368	13.89578067	13.68926698	14.11711702	13.97162877	13.69331685	13.56597131	14.02887199	14.1300157	13.52904962	13.82205219	14.05455238	14.13416053	14.4977332	14.1523517	13.93753866	14.01323453	14.26219704	13.79534885	14.50081299	13.55953519	13.90518047	13.72260424	13.42968876	13.89096139	14.20517859	13.76635891	13.9558566	14.17231236	14.09084516	13.85214141	13.91788559	14.23509323	13.68270956	13.81403349	13.86841347	13.92759773	13.93405415	14.0815216	13.94584319	14.11469749	14.41174622	14.24780378	13.89581057	14.0817473	14.1253117	13.83418913	13.79111585	14.02193945	13.35006611	14.27534762	13.92904128	13.85523669	13.43705098	13.98644972	13.94846783	13.93969024	14.19925369	13.71558191	13.40616059	13.87128623	13.96027808	14.03220016	14.01052952	14.05302478	14.04055527	13.73908542	13.78016229	13.81815733	13.45575162	13.83569575	13.53521513	13.84840964	14.20068715	13.75002756	14.34855095	14.20037253	13.77608552	13.47875272	13.86663439	13.74735074	14.23688358	13.78759502	14.16213296	13.97069069	13.8488155	13.86928145	13.96046577	13.97294828	13.7496184	13.64430068	13.73850205	13.74928328	13.76737543	13.76418339	13.82808636	13.52050883	13.8822512	13.46841595	13.63664117	13.64588337	13.35687975	13.74222317	13.98958296	13.76375997	13.2337152	13.93701372	14.10375815	13.96979171	13.44556741	13.98937658	13.92265197	14.28031708	13.86991964	13.56383124	13.55463444	13.78926098	13.64757612	13.88161227	14.06546277	13.85642939	14.02111641	14.06272204	13.7529484	13.62459724	13.44933834	14.18974463	13.58845051	13.67422829	13.52575543	13.74697863	13.74628344	13.71382632	13.89520505	13.6045045	13.63669129	13.27829738	13.79681729	13.76176833	13.89827054	13.61354241	13.5311433	13.82730557	13.77404439	13.81393738	13.90183675	13.84361043	13.44780878	13.72596059	13.83925002	13.97746257	13.85344486	13.32070285	13.4730164	13.24436052	13.89353346	13.29918017	13.48805069	13.9984635	14.07052336	14.13967597	13.496993	13.81546193	14.08210994	13.85652627	13.93779192	13.89370934	13.58038503	14.22078017	13.84789123	13.73828111	13.72271215	13.78286939	13.31801952	13.94575015	14.13158171	14.09354291	13.51894614	14.2969567	13.76749095	13.56818507	14.02660672	14.15967553	14.22997964	13.99197162	13.95588547	14.10881758	14.10375401	14.00787943	14.3427199	13.99867686	14.24109712	13.6717603	14.11766101	13.82398538	14.15588126	14.22781704	13.98367382	13.61056784	13.37044336	14.16304256	14.01049801	14.10733963	14.26790822	13.96039586	14.19529167	14.33527312	13.99406435	14.17608642	14.26140217	13.98424907	13.91194488	14.29176499	13.78563732	14.36077542	13.74535774	13.85273031	14.10597843	14.15906642	13.76934768	13.69091067	14.19302681	13.61483929	14.4227944	13.4282608	13.82938342	13.59909948	13.86609503	14.130756	14.33061243	13.80655286	13.34657512	13.64372973	13.61605022	13.87348335	14.43255344	13.88572366	13.56096388	13.80843308	13.36894758	14.12177177	14.05579556	13.76084828	13.83593768	14.20137138	14.16291262	13.87991688	14.29854773	13.37398232	14.09559946	14.161104	13.79940771	13.25311954	14.20200862	13.58973023	13.72407221	13.56288037	14.33411713	13.40916716	14.18319239	13.36057797	13.7085343	14.27591827	14.35819027	14.59185696	13.89861029	13.7582929	14.10294603	14.60538033	14.1971479	14.14408954	13.9283493	14.3815099	14.43939776	14.41527218	14.11210179	13.07303515	13.72877939	14.03827988	14.18753624	13.93083419	14.02798462	14.36871267	14.42843548	14.46827701	14.54666265	14.0652283	14.43129546	14.12397644	14.38181361	14.36264697	13.94807871	13.76216932	14.27941121	14.20547331	14.31322174	14.1961788	14.10779823	14.265006	13.56950246	14.57361243	14.16935005	14.05702673	14.39843238	14.18818848	14.07135731	13.83655573	13.96446508	13.96044897	13.61373418	13.24787331	13.85653972	14.23978501	13.77901762	13.49780818	13.82219878	14.5972341	14.11322002	14.28370943	14.24667634	14.34382967	14.30909866	14.37421794	14.27377277	14.17777043	14.07671903	14.31226988	14.05027097	14.21400671	14.30255368	14.03790657	14.19661486	14.13775126	14.16559155	14.2315169	14.45980734	14.09621574	14.29536251	14.05585279	14.06288532	14.10229486	13.75966099	14.57054016	14.5550108	14.20887833	14.11448912	14.49585193	13.76112913	14.66457419	14.16158491	14.30218923	14.09524814	13.31776858	14.3480115	14.32661765	14.20289992	14.23801778	14.48704691	14.11856335	14.11876008	14.44752206	14.26762102	14.16847057	14.18885638	14.86546972	14.25207797	14.09130123	14.56288563	14.19944339	14.5813884	14.23297403	13.93405719	14.0205477	14.14555232	14.42182641	14.16979964	14.24512334	14.23874335	14.24228603	14.24990252	14.23569914	14.56385268	13.33218468	14.15872034	14.26010765	14.16365747	14.5098628	14.41362448	14.80483864	14.36956515	14.52793382	14.22224183	14.22205255	14.38440557	13.60003128	13.49810591	14.30388447	13.73161519	13.36014376	14.07719729	14.06851343	14.09129147	14.50511872	13.75149671	14.40167009	14.24078826	14.4361811	14.14411771	13.84594299	14.20590994	14.36891985	13.82711409	14.29316301	13.855206	13.94726402	14.15287807	13.77580636	14.34781438	14.15413884	14.40105757	14.05556463	14.42871037	14.33469544	14.4452379	14.16319003	14.19450964	14.33702794	14.16319003	14.3516973	14.00959586	13.82298318	13.9667478	13.89028608	14.3542844	14.14709273	14.21977513	14.21425763	14.33385742	14.37545758	14.29227595	14.31669567	13.87033574	14.23168933	14.27736491	14.03532823	14.05719351	14.02598245	14.00009429	14.00662726	14.02772047	14.46366106	14.36058302	13.9556726	13.96067359	13.76239592	13.80971634	13.82739553	14.3736947	14.13721702	14.22418744	14.24459867	14.13980358	14.0073738	14.24079713
CACNG1	12.2497622	12.71906169	12.59269841	12.25008205	12.46315058	10.82282812	12.53511965	12.62329352	11.86117092	11.98630081	12.62437418	12.57333851	12.57180032	12.85950181	13.70274222	12.27004829	12.83096291	13.05035499	12.63042609	13.22629692	11.81973081	12.45578546	12.19851142	11.92586108	13.31902959	13.0871253	12.319512	12.47844905	12.21927468	12.09021626	13.08595324	13.42270616	12.7556839	9.411464881	12.41623508	12.45864648	12.19742324	11.74463582	12.53161651	11.15065398	8.411235114	12.74114316	9.900745403	12.17095913	13.64432092	13.02362707	11.83591053	12.12463745	12.03224552	12.52116308	13.4209577	13.73255482	13.20279818	13.20986656	12.92122371	12.36599003	12.85816173	12.66791948	12.06051588	13.57142819	13.39048647	12.83958701	12.89509694	12.42665371	12.66328512	13.0489808	12.70467755	11.6550797	12.2816784	12.78617268	13.12663602	13.18947037	13.1389236	12.0038494	12.91267771	12.1042502	12.57270836	12.36928658	12.16982435	12.66763634	12.88572432	12.35167384	13.35731147	12.54877823	12.07924096	12.73703377	13.56656194	12.98693771	12.82176558	12.72397035	13.90087016	12.0509619	13.08321858	12.32708507	12.68873362	13.02024083	11.63834925	12.76819805	12.44745068	12.76376085	11.96949515	12.08306401	12.7735227	13.71154856	12.20631212	12.20752719	12.50007089	8.230412613	8.470766863	12.11562202	13.0822038	12.82950637	14.30990185	11.57140456	11.53887088	12.22631873	13.45796459	12.31756609	12.89563553	13.68205759	11.24411748	13.27850568	13.65894783	13.70488157	13.4552647	13.23691308	13.46826741	12.14702113	13.32926802	11.84225834	11.94193476	13.10436727	13.1723417	12.22662981	13.30890693	12.27874632	13.21652717	12.36326456	12.53817136	11.52218624	12.13630693	12.68861881	12.68131788	12.19842786	8.598404384	12.55734459	11.31003116	12.95022901	13.28031312	13.06571926	11.74466955	12.82485495	12.00633718	12.32870196	11.94624833	12.03281746	12.15703067	11.12601456	12.17583151	11.91294143	12.55741446	13.37920716	12.54700709	12.21369484	11.38406553	12.96314279	12.05007632	12.0409015	12.49925512	12.11821815	13.12222778	12.55163556	12.0591686	13.48406642	12.02793324	12.66360391	12.01939207	12.14000979	11.64615458	11.94268069	12.1645645	12.27846273	12.15476455	13.88401532	12.54297377	12.74996347	12.0119967	12.65811192	12.6108401	11.8727658	12.25711748	12.67333853	12.1013769	12.94024536	13.32072233	12.46574547	14.55148596	11.58730512	12.79527283	13.32786965	9.242239979	12.48585783	13.04943381	12.63612861	12.36511922	12.67893189	12.78295772	11.96656159	12.19777963	12.48483824	11.74346978	12.07616301	9.875238237	12.25802191	12.6674836	12.64707474	12.0587396	13.06706526	12.83178183	11.71239433	12.21030303	12.79228983	11.77456894	13.50682921	12.82803784	12.46673956	11.85465123	12.32755536	13.20107774	8.580033701	12.121646	12.12023732	11.7708195	12.91049709	12.03374505	12.2468307	11.51308261	12.36296558	13.63462761	13.99812038	12.24936541	11.63808004	11.9451981	11.78280196	12.56878938	12.45437344	12.43434898	11.98321709	11.8341007	12.20988538	12.35615239	11.94078791	11.8838688	12.61029929	8.962561432	12.69104973	12.82534175	12.48249945	12.71559066	12.93057006	13.1048452	13.6615247	12.07347914	12.16597079	11.97635175	12.95168688	11.31734846	13.08920058	12.00418027	12.87585474	11.89286793	11.8809047	12.30017783	12.60746359	12.09263752	12.30082668	12.66527853	12.37091105	11.71588371	13.19077171	10.00499171	13.20582336	12.08285704	12.37686705	12.18259499	12.72258046	11.52196322	11.66644381	13.90818179	12.44901368	12.37708836	12.75161396	13.50887331	12.57918123	12.65514222	12.24995899	11.25334129	11.97059446	12.9068216	12.90146994	11.5890937	7.563801172	12.2279942	12.14060186	13.40977627	12.3862909	11.73092268	11.77867021	11.06373227	12.04998426	12.07738823	12.00992996	12.53665485	12.81212615	12.62428371	12.99706629	11.90038247	11.00889732	12.22943337	8.635976113	12.65106937	8.855943311	10.57754414	13.06569455	12.44044818	11.91524041	11.63463133	12.07800793	12.94214579	11.97745367	13.52542399	12.20850921	11.5631441	12.13523965	12.991736	12.52587621	11.45270117	12.32969036	12.37778431	11.42147395	9.611552003	12.07977823	12.75957546	12.48781833	13.52882196	13.2618019	12.1080033	12.74784586	11.83467224	11.96717665	9.930864485	12.20959774	12.28801442	12.02352837	12.5480282	11.82772023	12.44084695	12.02903617	9.040566259	12.68661041	11.15549741	12.34926571	11.82203622	13.94717604	9.343054236	12.23563933	12.43209466	11.75219682	11.51105435	12.65429092	12.90018024	11.99681455	11.83736826	11.70233233	12.39442653	12.94492335	13.13440506	12.08691386	12.16068062	11.47241531	12.83406503	12.28506655	11.86453832	12.83428301	10.83083675	12.0360145	12.04143395	13.36447023	13.26833545	12.56624699	12.27909274	12.08554776	13.14599281	11.89910045	11.86193455	12.14131876	13.30317184	11.35754168	12.23462822	11.3316	10.55275751	11.96156903	12.25298732	13.06614626	12.2720803	9.715944861	13.7003037	11.73149556	14.19016148	13.05563019	13.31042818	12.68562771	12.14097315	9.474273224	11.71159127	12.83459366	11.93711769	13.16035364	13.10023608	12.27890988	12.19249879	12.52849548	12.5157794	12.97997024	13.8940342	13.63767588	12.47344671	12.85568712	12.86476611	13.10888173	12.80473581	12.99246057	11.9826938	12.02438787	12.86600962	14.0404438	13.33009949	13.20821394	12.39572647	12.45866387	11.91715568	13.01304663	13.13410733	12.5337178	13.10305238	12.17769439	12.94637733	12.88119257	13.07220006	12.05503137	8.983337418	12.48446763	12.51747235	12.48786101	12.23661058	12.71585493	12.59045808	12.97258747	11.41892526	12.50265039	12.65212749	12.68241474	12.97520073	12.79731697	13.25737746	13.55421109	12.01466854	13.33342628	13.251596	12.84940027	12.66875827	12.97087016	12.96479208	12.80187732	11.91572055	13.62856341	12.42085859	11.76546881	12.29940333	13.58684584	12.33426681	12.4720782	12.5040873	13.66617232	14.20256826	13.50056749	12.90475282	13.69352419	12.83987847	13.05127327	13.06593953	13.51380282	12.70043515	11.6401966	12.57290793	12.36461845	13.00570708	12.37830886	12.80175887	12.85056858	11.22336275	12.75475622	11.86102521	12.02894451	12.74556285	12.41567372	12.13954739	11.81736549	12.06499257	12.30262501	12.40797299	12.41602749	12.08399041	12.45030722	13.19212459	12.81011092	13.30426016	12.42505212	12.02964517	14.18717885	12.61956232	12.75530356	12.51886576	12.71175897	11.74941901	12.43600717	11.94682645	12.42632129	12.38535063	8.39798229	12.29220863	11.99214892	12.64305689	13.21078313	12.77979569	12.53448317	12.30302483	12.83965173	14.18755764	12.48549017	12.58788763	12.8484094	12.70171827	12.3555241	12.5455571	12.31031666	12.10539079	13.00531513	12.22634308	13.2417843	11.57973586	12.57132194	12.60597462	11.41899961	12.66667764	12.07001113	9.667307759	11.80789738	12.79717345	13.66299925	12.08320832	12.11512731	13.67418642	13.83085512	12.60951474	12.70063291	12.34778536	12.41048586	12.81324968	12.91105604	13.5342616	12.64560686	12.47520225	12.2464492	12.65455305	12.92117906	12.72918741	12.93314277	12.63346584	12.35760346	13.87467844	13.64523954	13.54017356	12.44306301	12.87681694	12.56069771	12.58233579	12.49422882	11.85807755	12.83601327	13.09399115	13.22229667	13.25789241	13.46349766	11.97370839	13.67463741	12.99040307	13.19054475	12.83062034	12.87592082	12.40402447	12.64709521	12.5916718	12.37486545	12.04460856	12.52206625	12.62255073	13.08620389	12.87237973	12.85127121	13.19159613	12.35846957	12.03705549	12.97873285	13.39310218	12.72017642	12.39501631	12.75706994	12.81659874	11.8975038	12.56857867	12.5906866	12.96392922	13.48392381	12.84862367	13.51969699	13.6462972	12.45198105	13.13277348	13.11779933	12.56731624	12.58558329	12.04391496	13.66450969	13.36537882	12.99422308	13.43993913	13.59403101	12.05808872	13.25851563	13.56817795	13.24147039	12.65359326	13.66082382	12.80132904	13.17041194	13.38379947	13.00533964	13.18354158	13.04227539	13.09456571	13.4925438	13.65016983	13.16229546	13.16762359	12.92366183	12.26493316	12.17643851	13.25806666	12.87394437	13.30938586	13.29166178	13.16078076	13.04629535	12.82421623	13.46148039	12.90611392	13.67391055	12.967081	13.19256576	12.2398171	12.69330389	11.93719222	11.75479973	12.03480137	12.62320724	11.98610781	12.34107728	12.31555661	13.36703104	13.7225111	12.67827117	12.23412649	12.4063711	12.59925362	12.66096147	12.11961703	11.95765594	11.87467842	13.054377	11.87785355	12.93764509	12.47539989	11.98943622	13.09884672	12.94592912	12.13938122	12.04491914	13.49915255	12.60141678	10.52235189	11.61872817	13.2752394	13.35684782	11.46021681	12.77753611	12.18958596	12.47136352	13.0205993	13.13710658	12.32680813	12.41708023	11.82981092	12.80737948	12.12535815	12.79423527	12.83982561	13.42095043	13.76096126	12.87466946	12.66772314	12.57910369	12.75145095	12.27043153	12.10205761	12.39551429	13.41205059	12.50622146	11.78686599	12.48181186	12.85336308	12.4113005	13.04579161	12.26266188	13.42794403	11.75126002	12.42723595	11.6807785	11.8922383	12.86666986	13.32691411	13.86143653	13.16302158	12.49094234	12.17707623	11.9548566	12.39980157	11.16044902	11.96812369	12.30284595	9.483912976	14.33727543	12.23973079	13.72878288	12.320634	11.80097602	12.18132153	12.22074119	12.25331139	12.27537374	12.22337274	12.70848248	12.80488059	8.780334985	11.98660854	12.20945221	12.93950103	12.01320801	12.98039533	11.16798244	12.63394408	12.39738856	12.49885291	12.38083399	12.09061285	12.52973335	11.94830525	12.50438014	11.59921662	12.81039907	12.30862515	12.60124046	10.10465117	11.43676666	11.8572409	13.65237097	11.92784319	12.36687767	12.94725232	13.56303096	13.31283292	12.45372083	12.57651976	13.09221234	12.14688024	11.89461487	13.53764243	12.36244057	12.9042495	12.0572473	12.52147079	11.83797615	12.14285852	12.954847	12.01700622	13.57307694	12.77653939	12.92117034	11.94401536	12.22901198	12.23940483	12.81694583	12.99823388	13.01168825	12.38517063	12.82978654	12.5250318	12.80020541	13.07034753	11.93692283	12.86695133	12.42518326	11.87099044	12.78969164	12.05443238	12.28261444	11.82058977	12.62759332	13.75611059	12.23936801	13.23561883	12.66200261	12.06771688	13.29794129	12.39502875	12.08431077	11.48894287	12.9611596	12.41854563	11.46252333	13.20944254	12.74049043	12.64226146	11.30147464	11.87174022	11.91238931	12.41181999	13.71124826	13.26122738	12.59593459	11.76781674	9.173768908	11.74528902	11.72250073	12.28737786	12.23399919	12.86271019	11.97862835	13.157353	12.29119769	12.65178871	12.35627367	12.4216103	11.63994181	10.58429412	11.90327918	12.38503573	9.017606791	11.99537664	12.7326494	12.69473388	11.58482154	11.82711068	9.180669931	12.1403211	12.0346963	12.77423992	11.57261797	12.40972857	9.219292913	11.79035601	12.65613231	10.974614	11.32769611	11.30547866	12.84150802	12.00080598	13.53313677	12.24959315	11.91537929	11.97234034	12.137815	10.45496738	12.60575677	13.14762421	11.79583467	10.825691	10.42171627	11.48323413	12.00084863	11.46280546	10.93120616	11.88044106	11.84645296	12.59014185	12.43784315	11.90408451	12.35350459	12.45524104	11.87782776	12.00898581	13.22488635	12.51274744	12.25811494	11.51928071	13.53516914	10.86224743	12.26124398	12.23483492	11.82690308	11.87742475	13.76159462	13.26619644	13.84122044	13.16792082	11.9997529	13.82013774	12.98850626	12.71439883	11.84533541	12.29838832	11.72427612	12.28992702	12.08754221	12.66646288	9.662294759	12.16879136	12.03482238	10.96423171	13.10622809	12.70727486	12.7636323	13.18595504	12.44199319	12.55445057	12.45955488	13.66908582	10.79508636	12.22847906	11.34483995	12.61951396	11.62572708	12.64625584	13.36613782	13.8560664	12.98615108	12.80901754	13.10314117	13.06947053	11.76249928	12.62966181	12.71334237	12.66076231	11.97715756	13.13316317	13.51278368	11.96750494	11.75811358	12.947352	11.2951794	13.3104672	12.11670258	12.22585662	11.79774563
PRDX1	17.58907855	17.33538229	17.07249537	16.58031598	16.08510755	17.6692364	16.68468165	15.40573924	16.8440403	16.50843741	17.42281382	17.42224347	17.630942	17.59942749	17.94038965	16.59505689	17.35475783	17.30338937	17.03895556	17.73942448	17.03964415	17.40665494	16.89257104	16.49326665	17.63278742	17.83976438	16.92586239	16.98008344	16.51036646	17.5402526	17.84820719	17.56609763	17.41417606	16.83909792	17.35900264	17.18587822	17.65761915	17.08643378	15.94497568	16.71074291	16.20711174	17.5143015	16.62419685	16.85594566	17.43895981	17.1209974	15.40480118	17.1264704	17.0517454	17.35034542	17.59681101	18.16016574	17.90354781	17.78656949	16.95845592	17.13384288	17.29070337	17.46020769	15.88929498	17.73749251	17.31105788	17.5561658	17.72196364	17.13047633	17.04274587	16.64556086	17.96743303	15.74813355	17.16019638	17.45736458	17.01146908	17.71585247	17.55020178	17.23653796	17.52731081	16.68360533	17.2384306	17.13870791	17.75282099	17.48674649	17.48668438	16.81222779	17.04462363	16.83136628	16.9691702	17.47129037	17.64200858	17.40240756	17.03188652	17.57932831	17.81284096	17.11206975	17.25332682	17.10092759	17.28215129	17.01367953	16.51404775	17.07876136	17.09987822	17.47022107	16.91863428	16.99018711	16.43909911	17.49531084	16.46909958	15.88296734	16.45881097	16.49038061	17.01584577	17.0533379	16.79872866	17.02890766	18.31278156	16.86222448	17.06917808	16.55354091	17.44625883	16.78244333	17.65498526	17.80999238	16.55162304	17.01419828	17.6861895	17.36628283	17.77458192	17.69871615	17.40400066	17.04088549	17.18403045	16.23925431	16.46553483	16.98980562	17.43566585	16.85901902	17.97481381	17.32423543	17.53650255	16.77282815	17.59249603	16.56031978	16.19092791	15.27149758	16.11070218	15.77602812	15.71516298	16.60852063	17.50963723	17.36822268	17.01367953	17.18022327	17.35986452	16.86094304	17.12902438	17.13836167	16.43531974	16.20523751	16.61388971	15.8308144	17.27115589	16.17201206	16.91259507	17.28699372	17.50512865	16.76378763	16.4721626	16.90732141	17.50313298	15.85428167	16.3718913	16.36323104	17.05848587	16.87731415	16.777084	18.01488617	18.01409304	15.74135589	16.15618069	17.57964402	16.10847399	16.09243101	16.90749039	16.24550058	16.46082408	17.18989413	17.57385676	17.58233916	16.50921932	17.62921477	17.57846777	16.55143976	17.9231492	17.20948704	16.79951357	17.12506944	17.89317892	17.26090087	18.20660695	15.97715057	16.47739602	17.56837262	16.42602252	17.18120089	16.94603151	17.23821273	16.73742846	17.24824701	17.12311214	16.51701393	16.53385647	17.47831743	17.06558571	16.95136955	17.09064973	17.37154203	17.09524357	16.74221417	16.88049773	17.60001178	16.37289975	15.93656872	17.39776887	16.84347412	16.68595175	17.76977697	17.47240196	17.31736394	16.60418823	16.45063721	17.73339727	16.18242232	16.83918146	17.21829106	16.99050407	16.9738359	16.22888037	17.3771213	16.66712478	16.6841287	17.74986487	16.8745232	16.26874801	16.00642883	17.20670823	17.36439708	17.17061276	16.85778419	16.91113837	17.00046752	16.84585412	17.00284939	16.92756202	17.07546932	16.52610069	17.14516303	16.4561597	17.3954256	16.88447776	17.35164244	16.53576065	17.06352411	17.22267877	17.4607647	17.27944747	17.4848713	17.27072098	15.98164874	16.95366201	16.56026804	17.00989126	17.64934778	17.08138222	17.22784681	17.40218143	16.54930301	17.67998291	16.81898747	17.04134286	17.4037804	16.83048594	17.73858145	15.81455121	17.49514084	17.27187551	16.64762508	16.98911943	16.78792958	16.06122609	16.451834	17.87271581	16.46961316	17.46373882	17.78646231	17.10643877	16.88565635	17.06844541	17.1631058	16.79502448	17.30189901	17.14730851	17.70639526	15.66337096	16.18356433	17.60644766	16.79066641	17.55182052	16.65981093	15.95651337	16.61417579	16.59068902	16.18122867	16.93092329	16.7563404	16.9491044	17.02764852	17.44397222	17.10252607	17.06300969	15.99706466	17.25370607	16.544225	17.55465825	17.90067929	15.67838227	17.65683935	17.08356575	16.15729696	17.12037967	16.66859386	17.36279525	17.46957374	17.87310543	16.80662243	16.31120997	16.88264834	16.95588442	17.59574236	16.98477813	17.28235261	16.75231817	16.47583554	17.59825927	17.44966046	17.57781078	16.85439837	18.01758409	17.87157461	16.65019463	17.26421206	16.74799243	16.26626506	15.27613869	16.37664963	15.91599277	16.88065194	16.82668611	16.66045484	16.87616018	17.8781626	16.50335824	17.35108119	15.82507379	17.40021118	16.20982248	18.09959638	17.69572544	16.57017968	16.42529495	15.83844513	16.60233713	16.77463769	16.95588765	17.92142645	15.9772761	17.16622196	16.6582034	17.19212031	16.61004888	17.43137229	16.57604836	16.78920455	15.8380743	17.3835498	17.20149625	17.45249725	16.16484091	17.54331816	17.59726076	17.72703291	17.31918278	16.99319265	15.95825037	17.15607696	17.82604053	16.41659305	16.7284382	16.3354852	17.36355806	16.27873336	16.1124333	17.05861913	16.07699664	16.82803182	16.91421715	17.71386475	17.43327545	17.64048713	17.3975727	17.12840811	17.96753949	17.72969566	17.43080521	17.80763204	17.74391435	17.81765483	17.26298948	17.66241425	16.77124561	17.62574797	17.93094449	17.51728968	16.81129433	17.38756395	16.55562777	17.23170613	17.81402151	18.01361364	17.48650772	17.53636943	17.35385174	17.54748453	17.38882556	17.64134989	17.10525388	17.76334169	17.91060458	17.57991966	17.67328101	17.74262659	17.48220438	17.20752474	17.23189369	17.79440072	17.73106822	17.39669578	17.67542079	17.04920263	17.32999348	17.72924589	17.44449136	17.49152396	17.95800632	17.33388233	17.07524657	17.37856371	17.94362854	17.98296655	17.66607771	17.5022804	17.12101626	16.28055658	17.96834642	17.68844402	17.86575972	16.87341489	18.09327428	18.09249711	17.32104675	17.23163229	17.74515722	17.19793589	17.63830077	17.40495266	17.88941147	17.67272005	17.41609779	16.98932305	17.60306945	17.10399798	17.06631555	17.90765297	16.91828177	17.25526587	17.53547921	17.70123117	17.47697257	17.75281312	17.94160064	17.49900829	17.33755504	17.75149267	17.51835465	17.86496263	17.59729725	16.95429234	17.90842312	17.2497183	17.13406834	16.44218995	17.17255533	17.42258721	16.2365469	17.43195357	17.1067435	16.27398992	17.17697526	17.28370044	17.43264222	16.66373837	17.02169882	17.425762	17.17533496	17.79932968	17.40317115	16.97151434	17.4221261	17.43238256	17.61426702	17.25160281	17.06155811	18.04004301	16.71734591	17.42653229	17.46084474	18.03976104	16.97394948	17.15405973	18.02397005	17.15175398	17.1191185	16.39300761	16.98757237	17.31058329	17.18946091	17.50873355	16.02872919	16.55024043	17.36443076	16.92084617	17.85462495	16.98774235	17.36317769	17.59021613	17.92432745	17.47307207	17.6437576	17.25150469	17.44344386	17.63981215	16.84982642	17.43017942	16.67107231	17.50150066	17.07186435	16.61646551	17.11937577	17.84390604	16.68563663	16.79997399	17.36151981	17.7518129	17.14499058	17.26814277	17.16615905	17.99410979	17.76269272	17.46121533	17.14886926	17.05751896	17.40170122	17.6816569	18.18713037	17.47414522	17.33840825	17.54872435	17.69956898	17.65486747	17.54119918	18.16550962	16.93073599	17.34613746	17.78337932	17.38889319	17.72346926	15.57883247	17.38590747	17.29684088	17.41060934	17.26833416	17.26674076	17.50672297	17.31519485	17.58294917	17.91930942	17.64031131	17.23629273	17.50098404	17.30862219	17.07782822	16.52532762	16.66752075	17.3393011	16.91302554	17.6004839	17.32296408	16.95815482	17.39323374	17.17872226	17.67503164	17.34031035	17.35400914	17.63358913	17.23780072	17.43832322	16.94069139	17.53256074	17.69449381	16.66550444	17.05670456	17.46665848	17.31398189	16.98569586	17.24102867	17.23498206	17.48182114	17.5335801	17.74229382	17.42687824	17.47035114	17.48630939	17.35597876	17.62078461	17.23245461	16.9291956	17.67113014	17.46788375	17.38298909	17.61900933	17.62526617	17.27461349	17.11482049	17.2713732	17.43884682	17.59490834	17.48124709	17.68915229	17.46799789	17.39424402	17.39265006	17.34239262	17.99061779	17.2415186	17.52609148	17.90844476	17.84088396	17.72803233	17.34300085	16.96297654	16.93432682	17.41816007	17.19538014	17.56049743	17.48432604	17.68210378	17.28181114	17.52154743	17.96866146	17.30114489	17.53113306	17.49764467	17.9214493	16.52143599	17.46465685	17.39883725	16.2462643	17.09430397	16.48963625	16.98004714	17.101103	17.08517142	17.43921416	17.89183443	16.8295082	17.28617697	17.01651693	17.47682453	16.60693457	17.24754199	17.62294231	16.75978481	18.07366163	17.02464789	17.50906653	16.94895481	16.84506896	17.07845359	17.51522684	16.37360371	17.39362759	17.6789221	17.14948659	17.03106521	17.22468494	17.83710942	16.9696242	16.52338603	16.17667504	17.01106319	17.07166221	17.5225468	17.57709247	17.2639348	17.39215457	16.86404307	17.34877085	17.30655964	17.59701108	17.40146259	17.16633001	18.23888947	17.297392	17.1502964	17.64924425	16.9144013	16.47372141	17.09684369	16.29831652	17.33225253	17.63745463	17.15073059	16.79639337	17.07142558	17.5082905	16.91769258	17.28116896	17.42706444	17.04406072	16.47474172	16.66235957	16.35724694	16.43316372	17.44032033	17.40981505	17.28628108	17.50549516	16.39022651	17.21585224	16.50923561	16.43068514	15.70195454	17.14059764	16.61038323	18.18091864	16.32019436	17.23172542	16.01026735	16.80454939	16.60548661	16.34554723	16.59642491	16.70294439	16.94592687	17.53245951	17.18971211	16.20193998	16.26661282	17.05455966	17.01024912	16.5208872	17.2235465	16.42929922	17.07213239	16.4763491	17.20319325	16.52721545	16.51473589	17.59290549	17.11683044	16.56154852	16.11961877	17.0208479	16.3610891	16.97675132	16.5636985	16.63470525	16.85465342	16.33539885	17.52618107	17.13442311	17.28392938	16.23834354	16.99037152	16.78688309	16.52894059	16.77053796	16.41384361	16.01377744	17.72228082	17.11306078	17.25709044	16.3205817	17.46910948	15.73300591	16.7880871	16.17074992	16.3874898	17.75260983	17.00384537	17.07284192	16.0844529	16.87581865	16.60133898	16.96451888	17.05798224	16.76479398	16.09316401	16.93589817	16.99037152	16.75778123	17.06365784	17.09386047	17.27150699	16.07089098	16.63440278	17.36463068	17.10948944	17.00335358	15.81704716	16.9570781	17.41155967	16.68080618	17.37477655	16.50318157	16.06913403	16.77318877	16.16432885	16.14415577	16.07873981	16.12550781	17.12293418	16.56691713	17.19655504	17.16863735	16.56072154	16.19472878	16.74889613	16.45582907	16.63209159	17.41800696	16.95659803	16.85674586	16.46966833	17.54471377	16.38241565	16.09064721	16.58403349	17.30567089	17.47902682	17.04350158	17.06701112	17.23373522	17.34655363	17.32504102	17.34552552	16.40703379	16.23582131	16.65613908	16.49574726	16.00534513	17.3144928	17.08857726	16.38583065	17.36246907	16.71270924	17.87373132	16.28580885	16.8758038	17.18623808	15.75386736	16.19787909	16.39640619	16.94929555	17.33908059	17.69037112	16.73257866	16.1456018	16.98705965	17.14292286	17.14133806	16.96161319	16.17749216	15.93563984	16.76801966	17.90292035	17.8352427	17.50340385	16.92650879	17.07989855	17.25117928	16.57514374	16.62628192	16.09567942	16.44887713	16.68559081	16.96759302	17.30312177	17.43614512	17.10404725	17.02899747	16.89715598	16.96642006	17.01252999	17.59957129	16.85746459	17.30334337	16.65154461	17.520692	15.20209416	17.61065714	17.11326867	16.97523739	16.86309951	17.64313732	16.94748525	17.61703285	16.89090938	16.06788218	17.61839638	16.15304717	17.15893961	15.97152745	17.12081289	16.336181	17.24947965	16.20078178	17.09224526	16.37715496	15.89144569	16.56022566	16.38701588	16.38406195	16.43090404	17.15209082	16.93935527	17.28856513	17.25282176	17.0563646	16.96717501	15.94830122	16.23269392	15.64519028	16.64562676	16.90730878	16.98896517	17.13153286	17.39241796	17.00675466	16.40827947	16.97677128	16.76755185	16.82067705	16.46287272	17.2666764	16.87812804	17.37979421	17.19436936	17.39289496	16.72603523	16.74504543	16.96358091	17.82040047	16.95368817	16.95997813	16.69279538	16.91564979
RPL18	12.5953196	12.56061955	13.03195869	13.97799251	14.41082572	13.42596743	13.80478824	14.71833622	13.50788744	14.21183532	12.88211847	12.60403721	13.07796216	13.41552903	12.73774807	14.01784202	13.22396504	13.07005555	13.76393094	12.65117921	13.00953285	13.89162402	12.75641245	13.80472021	13.0269114	13.23335957	13.30990348	13.88035831	14.83362676	13.16178726	13.16078689	13.06097039	12.92409066	12.99660823	12.54571457	12.9244544	13.25978512	12.7456229	14.22075421	13.43255204	13.88018982	12.80694977	14.16362377	12.68512472	13.66674853	12.93680974	14.8647341	13.14323991	12.7281444	12.65754517	13.49987659	12.65730745	12.83820632	12.98709845	13.98844543	12.9709561	12.90737568	12.550907	14.1552565	13.05866547	13.66607867	12.10605835	13.13408659	12.91035148	13.18218484	13.60195279	13.18050072	13.96188686	11.84567244	12.02873897	12.98733343	12.78868052	13.03443742	14.70309153	13.0956912	13.25630631	12.75273202	13.40938594	12.43474908	12.84347804	14.01399473	14.27330547	13.73309233	14.03611675	13.42458939	13.10713298	13.50912571	13.15550149	13.47594023	12.43035855	12.59872928	13.77511233	12.72008247	12.83973454	13.49625654	13.21392216	13.91935191	12.36822229	12.52795169	12.87017282	12.72621521	13.70472071	13.45376428	13.75153969	14.12186803	14.19312087	13.87485087	14.04404273	13.52149532	12.92307917	14.02894342	13.52096355	13.70001929	12.77220191	12.21782165	14.03830564	13.13082403	13.37215645	12.62326828	12.14583352	14.31448782	13.80783197	12.10999753	13.61619511	13.51351153	13.62630747	13.63634763	13.88231081	14.20649801	13.98993741	14.22026091	13.85144132	12.77112907	13.57805653	13.10191807	13.52030116	13.01530073	13.97659144	12.19563169	13.99591704	14.29406733	14.7992274	14.47206325	14.24841038	13.95140953	12.80765209	12.8794099	13.42462526	13.87477025	12.81534549	13.55713913	13.79411604	12.8294952	12.63114624	14.1333828	13.5816329	13.2599209	14.65039272	12.82444185	13.94124516	13.67524453	13.5548595	13.58298863	12.95692721	14.18705195	14.51456124	13.2563807	14.247583	14.82488793	13.68490598	13.81002551	13.59826062	13.43532696	12.80374164	12.99886771	14.54913915	14.43772402	12.95004373	14.8933891	13.98339748	13.48491032	13.95565692	13.99394768	13.96904879	12.98418859	13.2165736	13.70194327	13.41752885	13.06508609	13.07011191	13.60958394	13.13204182	13.97209161	12.93384973	12.88896684	12.77449565	12.49387965	14.14404596	13.95968341	12.21268714	13.68101481	13.95917914	13.33396962	13.14729966	13.32157993	13.04133576	13.07119302	14.28813544	13.84126859	12.6474912	12.41104732	12.48340964	13.88431194	12.65910016	12.82613797	14.32967139	12.87845763	12.91522572	13.3724814	13.78270008	12.72559408	13.82028302	13.30583894	13.19480468	13.38191731	13.12436526	13.41830076	13.66390437	13.33860207	13.25752571	13.37151125	13.41363086	13.01841494	13.39484335	14.08691829	13.5713382	13.31768252	14.22181346	13.12574986	12.43658951	13.89515021	14.65496722	12.84519147	12.28114695	12.9899424	14.42655485	12.86641947	11.96428539	13.62972809	12.71291258	13.53602214	13.24295005	13.48651254	13.40584757	13.86346362	14.2115747	14.29187697	13.11886441	13.60165641	13.59405971	13.68771119	13.90347342	12.34669873	12.85447642	12.99345725	14.44760476	12.80365175	13.59177438	12.7340333	12.83518048	12.37853988	12.84423437	13.30219288	14.14636779	12.95930259	13.51206872	13.43615971	12.86344929	14.03152495	12.6656371	13.93471807	13.19208052	12.97028668	13.71700037	12.84558778	14.24693839	13.87413684	13.4625803	13.71151015	13.97431799	12.81447761	12.24751265	13.37162757	12.37784478	13.05424634	12.59216656	12.43271741	13.67193469	13.58370246	12.70525168	14.69600716	14.11119812	12.31545647	12.78009131	14.00103984	14.69046371	13.80024715	13.91595814	12.81113951	13.73500395	13.50909452	13.16740794	13.72829462	13.60540909	13.02227717	13.78566441	13.12838021	14.4691968	12.85673104	13.9432039	14.15466849	13.78049392	14.2173169	13.52988807	13.41896974	14.07209212	12.68112187	14.55038429	13.21325954	13.13011556	12.18839122	13.00003611	14.67777148	13.82106407	14.27700763	12.00243348	12.98618844	12.77318695	14.63339122	14.09907893	14.93161976	12.75590406	13.39345808	13.25908465	12.8826216	13.28063791	13.17557438	12.55922484	12.66717781	14.94688105	14.84028794	13.802846	14.50595045	13.42088307	12.33248226	14.71049226	13.31730134	11.76096175	14.5316917	13.13159416	14.77605366	12.96954364	14.7132752	11.19449952	12.5969297	13.39782201	14.00619986	14.72454277	12.33348218	14.07681236	13.239713	13.76387594	14.99111541	12.89287348	14.80394252	13.14245672	14.45106171	12.88968213	14.15455999	13.55913005	14.10853966	12.74175355	12.24119717	12.76497217	14.1926516	12.80707766	12.89257858	12.88454128	12.8293221	12.81945377	13.65330134	12.8798838	13.79510763	14.47264422	12.88460832	13.66008174	13.55498315	13.11531802	14.73500795	12.86713344	14.91756874	13.3621321	12.31465019	13.12305054	13.08867408	11.92163934	13.4065943	12.68110239	13.53961361	13.46143824	12.92468967	12.56762282	12.51144038	12.20874617	12.77166318	13.02643235	14.24288079	13.32717572	12.97181981	12.54944337	13.03779308	12.78052753	14.25468485	12.62974789	13.70601148	13.63459826	13.09286436	12.65365972	13.13850664	12.91608246	13.3791069	13.08330463	12.43913438	12.79054344	12.84634257	13.17920517	12.51937926	13.10013472	12.63789155	12.40467591	12.13148199	13.45139688	13.39857364	13.14075605	12.47324915	13.30098563	13.53451617	12.83945822	13.80147989	12.89055276	12.80645806	12.62371694	14.35173434	13.02230548	12.58102928	13.19768572	12.66485841	13.48147217	11.57281821	13.78951118	12.52448632	12.91673813	12.99946447	14.52341286	11.99840528	13.76116872	12.37418371	13.34449033	13.05522862	12.77298604	12.40353248	13.79871181	13.64931143	12.90209357	12.66905765	13.92557603	12.97378389	13.33179986	12.70543806	13.19601862	13.08028386	12.52082852	13.45739475	13.3996049	13.70684524	12.96680919	12.97502699	13.6616174	12.28590766	13.06007049	13.72209114	13.72133753	12.63289762	13.56552472	13.06104459	12.52588752	13.8370989	14.20749872	13.35134318	12.92735285	14.32697727	12.82843093	13.35689893	13.6547734	13.00127585	13.46832382	12.70888318	13.72194473	13.05752655	13.15510624	14.15602339	12.69468333	12.61783733	13.01949583	13.30751715	12.98384527	13.03040623	12.85363904	13.63907606	13.22372628	13.6900292	13.25028161	12.70648198	12.7377122	13.5750521	12.29015587	13.09031889	13.48779566	12.93247814	13.93594155	12.33160039	12.90475575	12.67786087	12.52786689	13.8722326	14.50086357	12.88278781	14.01706425	12.86170696	13.50685458	12.88297918	12.60548723	13.19005558	12.42161256	12.31430868	13.74512532	12.42642131	12.69308461	13.97718021	13.89131376	13.05842504	12.78141384	13.83021371	13.25659255	12.77535856	12.51133777	13.65995854	13.94943896	13.23486714	12.74096166	13.00854726	12.57564269	13.67439313	12.18544965	12.72651608	12.80128631	12.75306788	13.58581655	13.00497915	12.470295	12.38104141	12.36226483	12.38167725	13.51878664	13.07548701	12.7484134	13.21009082	12.64750416	13.99019581	12.25997443	13.49647912	12.98221965	12.64487652	14.16063584	12.75799144	12.22648141	12.91201902	12.43539268	12.16892329	12.29084699	13.7486302	13.76347731	13.18536097	12.51071808	12.13286144	12.66346906	13.04850828	12.41346854	13.99671693	13.30956283	12.94474591	12.9295193	12.61002732	12.20413324	12.43647013	13.21846689	13.48281844	12.15332962	12.73973658	12.27274134	13.52198612	12.3914045	12.35724283	13.43703692	13.37166764	12.3752488	14.24024917	13.49824884	13.46172958	12.46256705	13.25954169	12.84004088	13.72815339	13.66902848	12.79149064	13.34291498	13.1352719	12.96482588	12.86992707	12.64981471	12.99470865	13.66848892	13.39292993	13.25547029	12.82737981	13.06433219	13.69135439	13.26062572	12.82439204	13.12322253	12.84670425	12.64202361	12.93800439	13.81642895	12.36402561	12.67019129	11.97497803	13.21853278	12.29816608	13.29098149	12.403085	11.66123811	13.57085756	13.29861299	12.78494478	13.01663003	11.12816057	11.61038908	12.38119358	12.09033315	13.26412122	13.37855353	12.35658761	12.88219309	12.18307635	13.4836254	12.24195347	13.39204365	13.46075851	13.13361416	13.36684745	12.66351477	12.34785521	14.5386667	12.81981282	13.71234321	12.83865658	12.31177428	12.91881774	12.03117417	11.97503244	13.84678773	12.52407294	12.85111949	13.20115747	13.49500776	13.00456005	11.28845635	12.49762285	12.8531916	14.58975389	12.65308424	12.85971908	13.13117079	14.12827574	12.86635823	14.07184318	13.83703433	11.66481657	13.07114076	14.32257441	13.07630119	12.57886336	13.76941781	13.09328344	14.20089353	12.71087783	13.34619843	12.56839205	12.40216807	13.16627131	12.82064732	14.63667152	13.69264823	13.27608145	13.00982528	13.74204732	13.91060097	12.18593746	13.2379879	13.13774958	12.60652051	13.97640985	13.74517948	12.68943261	13.77470661	13.01569324	13.68496107	12.93994567	14.32692774	12.06771449	14.2251788	13.93898145	13.54318982	13.3495588	12.74283589	13.54512387	13.08715506	13.53466964	13.3342273	12.49880492	13.22932115	13.54397411	11.53699956	12.48997627	13.44960671	12.71463579	13.59238576	14.67557489	12.49891619	13.18348026	11.76740379	14.10635322	13.58775812	13.81914239	13.81880225	14.15321581	13.66953804	13.80038368	12.91771348	12.86442327	13.04428413	12.95437264	14.40872786	13.7376428	12.51685462	12.83927404	13.12403782	12.70908122	13.70167147	13.41743417	14.20984826	14.58824036	13.67256224	12.861792	12.48607421	12.39007916	13.17981476	13.35683126	12.97616293	14.58510489	12.33542447	13.4822739	13.59196765	14.07097174	14.21511938	11.69240154	12.77293546	12.72416696	14.0541106	12.81664059	12.3911457	13.08964643	13.40017281	13.47858072	13.49120276	10.62708199	13.07905995	12.78986216	13.73546471	12.22939465	14.49524358	11.96542186	13.63650443	13.4036446	11.87897655	12.23644649	13.03941118	13.68499522	12.55670881	12.96903322	13.05084188	13.52345081	13.38887209	14.04510887	12.73927718	13.40427192	13.84127167	12.71948118	11.72270995	12.51967903	13.44709267	13.0912297	13.19117459	12.10947638	12.50055952	13.08486873	13.10140078	12.98377864	14.00847941	12.29696376	13.66740151	14.36374852	13.72982948	14.78536164	13.74045214	12.96976328	14.3725806	12.37104608	12.8527039	12.7867571	13.43313842	12.82809801	13.73324059	14.11115298	14.10316629	13.51349029	12.82071058	13.02018331	12.78664129	12.39557402	13.35103601	13.25964159	14.55258675	13.57430091	13.48297337	11.93113221	12.35915979	12.47980584	12.90121165	12.55690064	12.54366694	12.58462265	13.03611817	13.64136822	12.62469455	12.559274	13.56311302	13.70001518	12.93483771	14.07375738	13.89579923	13.22594516	12.70708093	12.48933555	13.22038204	12.90014636	12.8236226	13.6429166	12.36959348	13.36160039	12.86691396	12.82005457	14.45920284	14.20349205	12.62111617	12.94100576	13.82150828	12.78293138	13.83388908	13.99506924	13.39357171	12.71406087	12.00880986	13.12849082	12.55493041	12.13657738	13.31768197	12.29369591	14.250924	13.723212	12.91168962	12.87681396	13.03317807	12.66997709	12.27762857	12.6722422	12.35039226	12.5190075	12.77282832	12.84945835	12.52247435	13.62276155	12.98773799	13.45646977	13.40955533	12.51763478	13.9401658	12.54111089	12.55871554	13.22414602	13.00359251	13.47343126	12.82376159	12.64418089	13.7750415	13.28193418	14.46903128	13.36727268	13.86780263	12.58681871	13.54897632	12.64677232	13.06990773	12.82058679	13.01369344	14.14854553	13.70835072	13.57376414	14.17564288	14.11810173	12.84916395	13.44041206	12.91918012	12.77429034	13.13133081	13.62737068	13.71138699	14.71854056	14.39260738	13.6863508	13.07680749	12.92248617	12.90443486	13.62212829	12.36349417	13.38292497	13.23023672	12.36656292	12.09182054	13.47808322	13.22195665	13.36846415	13.76711602	13.23424214	12.72174802	14.19345524	13.531613	13.26869346	12.64011418	13.43368391	13.05933713	13.85237331	13.48827768
C1QBP	13.9663331	14.6781698	15.02850493	15.68349737	15.83458885	15.01605711	15.83845361	16.20443097	14.4181983	15.85053249	13.87119972	13.98449973	14.81973769	14.80515026	13.83248167	14.93354544	14.14264358	14.41886385	14.72625752	14.27764503	14.31260111	14.75680104	14.13696892	15.34544385	14.35788225	14.21816782	15.09534246	15.11424004	15.68454549	14.39711065	14.2702481	14.77386587	14.17409254	15.12696268	14.39112921	14.82791006	14.16983008	14.70656085	15.34306602	15.26989633	15.14250485	14.36887864	15.99748947	14.33617263	15.20919907	14.62174555	16.08372668	15.42997721	14.90525798	14.66425668	15.37139085	13.60584385	14.68167734	15.0356185	15.43055176	14.97769895	14.64297924	13.38660477	15.20431502	14.34501069	15.41469861	14.08743208	14.1081079	14.56004151	14.89430445	15.43230908	14.73027291	16.1429009	13.08637648	13.65890723	14.74570508	13.55169008	13.90159141	14.73586121	13.62662085	15.55801722	14.40739497	15.32814514	14.12669299	14.44305626	15.21518879	15.84520454	15.63641532	15.14445286	15.16930327	14.10005629	14.73400486	14.88371463	15.1409151	14.0277101	14.00142804	15.30157177	14.55966987	14.21632531	15.15646284	15.00091674	15.57266738	14.4435906	14.31589231	14.69259196	14.60357845	15.1754034	14.86596166	14.97655108	14.91603101	16.11969763	15.7644965	15.0490095	15.00718198	14.36059207	15.51565082	15.42156338	14.78519269	15.13857781	14.04400816	15.49386861	15.2135589	15.33367047	14.31079026	14.23803662	15.55476463	15.18765617	14.85277794	15.05805595	15.10995812	15.06892122	14.55125794	14.75167663	15.45560308	15.97139458	14.83569188	15.03771116	14.93309115	15.62488299	14.3784623	14.77637071	14.04458549	15.20763854	13.37213991	15.12444375	15.19370618	16.43230797	16.06156622	16.44794708	15.14759918	15.58636402	13.85867342	15.39709486	14.94991308	14.17236459	15.86236535	14.95105806	15.24708688	14.49507127	16.01361237	15.29651795	14.88598765	16.41108786	14.62483876	15.37620887	15.21328945	14.96156224	14.4365639	14.80405517	15.20940697	15.57852707	14.37715241	15.46050213	15.8826611	15.88919786	15.11517699	15.56505093	14.97293392	13.58551935	13.78638751	15.28099223	15.08459499	14.36144771	16.43619842	15.51106524	14.94255754	15.58041059	15.27070566	15.24706881	14.47345565	14.76673379	14.93090865	14.78620331	13.82994332	15.02888119	14.68871319	14.69157586	14.62887936	14.60699256	13.91909892	14.60714015	12.89598425	15.77346357	15.31427992	13.66254938	15.47627456	14.55760921	15.61518527	15.03409532	15.28656735	14.81432897	14.91601436	15.71720397	15.17927729	14.99102082	14.28583691	14.31401493	14.37831156	14.58517359	15.6814748	15.62693141	14.76650008	14.43480853	15.89633928	15.26743333	14.41238186	15.5245055	15.18238702	14.43612602	14.28301184	14.75613349	15.07559922	14.56587992	14.36420583	15.26855313	15.48351252	14.99035865	15.35653979	15.3780329	15.52273331	15.15387942	14.924483	15.41378132	14.12847793	15.0332201	15.56656712	15.59934533	14.65559997	14.25578966	14.94608024	15.62948692	14.46728818	13.47387202	15.60175362	14.08851775	15.18988807	14.80091376	14.67236792	14.74793926	15.01373866	14.62028742	16.04423012	14.99187154	15.95001462	15.58607296	14.98159803	15.27988036	14.21522504	14.41485547	15.44581254	15.83739395	14.20789193	15.76224008	15.40645595	14.09911679	14.09965064	14.65086582	14.65030435	15.56925012	14.88832008	15.73872485	15.24682992	14.52242673	15.10242404	14.15232467	14.82800427	14.75259988	14.57781709	15.92865463	14.66802786	15.35791826	15.02715259	15.45988258	14.72358548	15.09050122	14.4326612	13.70382835	15.12545642	15.11942296	15.07285818	13.98751442	14.33149494	15.1458816	15.12297575	14.19897812	16.32945845	14.97795852	14.32764713	14.53564094	15.26928666	16.41507486	14.74493535	15.1531722	14.47087713	14.86416911	15.68648428	14.61545445	15.01430254	15.25416872	14.7157027	15.63824378	15.11653776	15.94511234	14.4983231	14.72748665	15.21622087	14.46000378	15.82985568	14.84476523	15.39200907	15.45484204	13.84291699	16.11737759	14.21629573	14.34471156	14.98428207	14.57876217	15.90341657	15.88990678	15.75305393	14.86497468	14.54370972	14.31584466	16.03896817	15.38700009	16.17198158	14.31973534	14.63851475	14.86858041	13.89522411	14.45038215	14.45159396	15.4470585	14.40318938	15.92722436	15.87486215	15.08899045	15.74417333	15.23351016	16.79931529	15.95861865	15.13086404	12.78557938	15.63104168	14.86849459	15.9267747	14.60447436	16.02520781	14.37520153	12.85355291	15.13172236	15.50994321	16.20850769	14.59487196	15.98340808	14.93661662	14.76244313	16.40801464	14.27349453	16.04111183	15.50814912	16.18459776	14.86272172	15.59966739	15.33299638	15.25490187	14.41262152	14.24724076	14.35606803	16.03284006	14.48366948	14.47810589	14.13063786	14.42749277	14.62385014	15.29581383	14.55219417	14.98816134	16.17864475	14.91271702	16.02610476	15.0027932	15.98116316	16.26842535	14.09890968	16.4071704	14.75396797	13.89302826	14.68379544	15.02664269	13.47869075	15.28234532	14.30559576	15.19339707	15.34907109	14.71036255	14.16772216	13.96011199	13.72293027	14.31788791	14.73048729	15.60837379	14.53063275	14.7455509	13.87256717	14.83038518	14.31285491	15.20288137	14.63471555	14.97311512	14.95895131	14.52878005	13.88695299	14.3594289	14.83683078	14.50954361	14.67053832	13.99135077	14.39461208	14.47407677	14.97318101	13.65914982	15.45791741	14.27350126	13.9497364	13.69022804	14.58821777	14.73736662	14.80249215	13.91954075	14.97681215	15.2637093	14.29720124	15.38627374	13.97553728	14.50495692	14.03426583	15.67216848	14.13488729	14.29471804	14.43979745	14.08997953	15.08185543	13.99814636	15.08730947	13.94186861	14.94979199	13.89879781	15.68776467	13.59975803	15.00471724	13.90628029	15.47840908	14.65100655	14.5021239	13.73998062	14.96216481	14.85906035	15.03281195	14.08608728	15.36699722	14.51865818	14.99228894	14.1943308	14.21593565	15.50671424	14.05783429	14.78577649	14.54591663	14.79952869	13.86482537	14.39549669	14.8089286	13.82977028	14.8693431	14.88506831	15.43535877	14.34511371	14.50684395	14.05789945	14.15835505	15.04826131	15.34461224	14.64792908	14.67543166	15.79000562	14.49304764	14.59737734	15.0846616	14.41524251	14.80553266	14.20662463	15.07537009	14.38414644	14.38635925	15.82300268	14.62318978	14.19658242	15.06739001	14.80087758	14.69039747	14.68360623	14.55776705	15.26035144	14.44468442	14.96114401	15.02347663	14.00987821	15.21865107	15.09980789	14.08889897	14.52402334	15.42377268	14.45748477	15.44090339	14.18950491	14.25788472	13.91197984	14.51518591	15.30355773	15.92961225	14.49407864	15.52448504	15.2820747	15.19914357	14.02752657	14.23314113	14.78879889	14.34991995	14.14671671	15.43042957	13.63380333	14.37199688	15.5591722	15.03703796	14.68916627	14.26401706	14.73293893	14.61972882	14.84480869	14.26080878	15.06585784	15.03647084	14.67448393	14.04540333	14.96207124	14.10363255	14.6054432	14.1697849	14.52616718	14.57645592	14.92749451	15.36128359	14.10195716	14.40850279	13.47038802	14.16311067	14.10229098	14.9757488	14.54339434	14.5625488	14.49751145	13.56691023	15.76528017	14.27440712	14.87439081	14.30907476	13.98495831	15.97505612	14.75676507	14.35153595	14.24126807	13.93820794	13.74370471	14.05920052	15.0885145	15.40343238	14.10483694	14.29807159	14.21185415	15.44744086	14.67963277	15.13187557	15.90443913	15.5406624	14.75669637	15.00804692	14.90234794	14.52298574	14.22386421	15.24299147	15.15539457	14.40820501	14.21281383	14.77741908	15.28333619	14.11108219	14.4326025	15.15767683	15.44892825	13.97631176	15.90872338	16.00612651	14.81993986	14.23706589	14.88220217	14.966448	14.92237659	14.92039668	13.98554481	15.01870224	14.70806521	14.51020756	14.34660661	14.44567883	15.53526821	15.49181952	15.04417437	15.03758046	14.99727902	14.72260221	15.26441858	15.31552289	14.58124148	15.30594884	15.27426125	14.54566087	14.47196491	14.960426	14.43269194	14.86351165	14.28455162	14.44794555	14.17151349	15.40336024	14.23980113	13.97612189	14.81770558	15.37656785	14.52158976	14.61219174	13.94691508	13.9373702	14.38387463	14.34420431	14.95943497	15.18495702	14.59807067	14.30999437	14.34643887	15.34994937	15.01805682	14.59887315	15.2471499	15.477391	15.40502011	14.5085575	14.79217445	15.99530005	14.66796454	15.71455368	14.65322548	14.46827085	14.59599584	14.29208661	14.58946657	15.79533792	14.40233939	14.87922823	14.71006009	15.6537211	14.0155645	14.38828902	14.94528395	14.45482932	15.94806849	14.03486835	14.29261572	14.51004925	14.63965401	14.65852293	14.79714229	14.90779702	14.13055179	14.43393491	15.090768	14.10178636	14.77976826	15.47134005	14.64178172	15.6320615	14.88534085	14.9641546	14.61476327	14.40161971	14.39977911	13.95180431	15.82387456	14.88500908	14.63007141	13.79597954	15.05514016	15.57372267	14.98864634	15.39882871	14.76407239	14.00278318	15.45222533	15.11470764	14.90206116	15.18316299	14.48154086	14.8270723	14.310608	14.8186933	14.27457914	15.26025922	14.80452505	14.64951897	14.73861207	14.64418143	15.34366916	15.24498484	14.9256144	15.56515686	14.38996119	15.45366859	15.55166253	14.06498186	15.31407829	14.17488959	14.5387786	15.38791002	16.09700261	15.19378567	14.7587311	14.25831462	15.63255925	15.26529454	16.27678473	15.51840587	15.66850684	15.74406834	15.77669008	15.16295722	14.45905301	14.54924796	15.00100618	15.91741345	15.13094576	14.57180532	14.92307482	15.3184526	14.54508744	15.32528942	14.77684753	15.54255579	15.87983898	15.64304442	15.21948876	14.64985804	14.64982592	15.39121602	15.24705498	14.53789564	15.61428312	14.54480684	15.27281034	15.30358359	15.47874121	15.96440216	12.66026895	14.27581064	14.47060543	15.39532634	14.67377079	14.21557519	14.88895403	15.21475281	15.81338699	15.07075996	14.8986296	15.15034965	14.47661338	15.14966444	14.03583706	16.13541962	14.55901617	15.76981877	15.66904729	14.45334071	14.62683151	14.75669051	15.61555143	13.7564001	14.86837064	14.954444	15.17730221	15.25871962	15.87861549	14.28432513	15.29674596	15.80174222	14.52839574	14.18543336	14.60024914	15.42835219	15.88011034	14.59947531	14.53793939	14.45044684	16.05131037	15.03530058	15.48754979	15.68905191	15.88471369	15.6402765	16.05234305	15.2225722	15.93713765	15.13647259	14.78320354	15.54254203	14.73003309	14.77754585	14.65049359	14.85579836	14.8039025	14.8395676	15.68172201	15.3174456	15.73470324	14.82434476	14.22953007	14.52191709	14.11438698	14.78965503	15.31441857	16.03470346	14.87058542	14.96655222	14.78340928	14.39370925	15.53422147	14.41564177	15.20439298	14.25631603	14.23424842	14.86707481	15.17668032	14.36463001	15.0341845	15.99378265	14.92229122	14.42021343	15.95379056	15.23265365	14.98451148	14.09282052	15.48361282	14.94811925	15.11610649	15.81184693	15.30884642	15.41579738	14.73691664	14.95351038	13.5052927	16.26912816	16.09384079	14.58339494	14.75917761	15.73476046	14.44414536	15.1592887	15.57959883	15.66416112	13.78580758	14.2030644	14.40483657	14.10700708	14.68287384	14.54005536	16.15465416	15.43182102	14.96055608	15.79446986	14.78745399	14.76620245	14.54676283	13.9746146	14.75856703	14.07586537	14.1650979	14.52124447	14.83437953	13.9433946	15.33433746	14.41588182	15.38435714	15.09780501	16.2033542	14.92270436	14.31307684	14.43989156	14.71834297	15.05062179	15.55262606	14.28842641	14.99130613	15.3164043	14.84757783	16.43820397	15.11501408	15.20787009	14.67935702	15.10208535	14.80362053	14.8883259	14.42693944	14.80147232	15.88441081	15.63654778	14.79483529	15.42976382	14.65565	14.10948291	14.97484542	14.99236894	14.5064533	14.86579849	15.76677493	15.46011787	16.45186102	16.21966027	14.85885794	15.70575481	14.84501992	14.2773043	15.15627278	14.28918238	15.19010226	14.95327095	14.43517647	14.03690678	15.29415997	14.69605724	14.77950489	14.74541179	15.06406415	14.47271918	16.15221102	15.1313165	14.89937369	14.35850298	15.63153632	14.55086725	15.04685034	15.57794423
DPT	12.22100611	12.94385643	11.44460834	13.31060664	13.12169731	8.790833774	13.71881267	8.910582888	12.97906427	13.19608061	13.10924419	12.95601783	13.33500281	13.43185486	9.65767391	9.250672967	12.9963483	12.66626378	10.78724844	12.92509065	13.36494028	10.47040461	13.55428497	12.56370106	12.19870169	13.49421938	13.83261338	13.31796962	13.51579184	13.61799123	13.01967323	13.15165742	13.21444494	13.62404683	13.428839	9.184883644	9.819363763	12.59994545	12.9621909	13.27654129	10.34039081	9.770490694	13.693541	12.99696739	13.35789186	13.19305288	12.71169927	13.25678698	12.95914911	12.93493444	13.72784761	11.28942124	12.9503181	13.22321704	13.15319926	13.02982203	13.26091482	13.21508846	12.5530695	13.07573421	13.58240186	10.60188346	13.03547196	13.12744517	13.71960773	12.92511602	13.08995605	13.45377375	10.06740259	12.37292962	10.68801569	9.828963415	12.78543491	8.717876747	12.6948103	11.65752995	12.95360379	9.892496181	10.24332901	12.78682174	10.92307042	13.3209874	13.47539768	12.86412014	9.75368774	12.55548274	13.03356338	12.64976928	11.29943709	12.27524177	13.61872785	13.00109325	8.706851972	12.80451386	12.24925918	13.46532095	13.17369716	13.10358693	12.55577332	12.84461523	13.06370516	10.37962082	12.61205499	12.78065494	12.46646826	13.08444787	13.65901122	12.60797921	11.24683963	12.99011164	12.9264391	13.4952945	13.69249441	13.02348629	12.51634762	11.72476614	13.23576771	8.947293366	8.232705441	11.02082041	15.23307826	13.84947301	10.75426494	13.08318579	12.90958255	13.43058992	10.48610922	12.46519647	13.11097129	10.75644043	13.74413734	13.83414996	10.87792013	13.97718215	13.39718666	11.47416549	13.44504349	13.01389496	13.42608128	12.87945547	13.57760104	13.35438156	13.75689399	13.11284374	10.29804302	12.57207648	11.17752792	13.29243165	13.0876765	12.86724227	9.887923753	12.99592062	13.1079446	9.015589884	13.25729116	10.38685143	12.58508079	12.15394927	12.75799299	13.16853153	7.541130154	13.61220741	9.571976793	13.47518309	12.67337753	13.41481122	11.69639036	11.70319931	13.24132017	13.10149883	12.31697088	13.77496017	13.19664305	11.05104171	12.87124963	12.71618453	13.08059045	12.54219489	12.42824853	12.97523591	12.75455546	14.03370368	9.472297635	13.56154653	13.15871303	13.3650847	13.10233391	13.75365333	12.54394861	12.99684255	10.88220351	8.606871172	13.39524488	11.95891852	13.14143499	13.2308584	8.581923908	13.17928455	10.03394135	12.686778	13.11573189	10.89669103	9.191964452	13.438667	12.9809821	10.28742671	10.60083253	13.90156865	12.93163874	12.97497061	12.69626813	12.76458175	12.76663372	13.14403784	13.07973168	13.27264792	13.04243401	13.65746284	13.81668576	12.89173916	12.29750317	8.736081169	13.31978915	12.99104587	13.55474974	12.83386126	13.07406908	12.58545702	13.41592438	12.8328324	10.31709787	14.19552189	14.10424768	13.35746527	13.04875974	13.2041146	13.17427781	13.24529856	13.67993985	13.31358136	12.62721909	13.02141398	13.14897323	10.98995238	12.89580206	13.53579735	13.06243726	12.34543003	12.63693276	13.21749198	13.43409598	13.72804916	13.39476916	13.44690594	12.86836517	11.07325783	13.47809102	13.11077314	9.564321794	13.67362432	14.17502803	13.34363849	10.64665642	12.44805719	12.81266302	13.59382648	12.72926584	14.03056679	12.93111884	12.64976855	12.6128211	12.92295718	12.92499499	13.30905768	12.71404948	13.83761759	13.66007669	13.16056836	9.560816459	13.35964344	13.26500985	12.89795187	8.75554259	12.95985421	13.02727097	13.76233244	13.00541088	8.250579962	13.5674117	13.41024018	13.08018259	11.22021495	13.16399477	13.50411932	13.143919	12.61406985	12.73319627	13.30725605	13.23694339	10.23882091	12.9763533	13.33439439	12.25078747	13.61298605	13.68700978	13.71242181	12.62129597	12.58467967	13.41762896	13.08120152	13.1105923	12.54919627	13.37234531	12.86759218	13.17762937	13.85670717	13.69303827	12.98908818	13.10452883	11.86133094	13.17098525	10.59708745	12.65738816	13.5494253	12.85251641	8.830324275	12.85546653	13.91434793	12.73669302	12.7908822	10.12788986	13.5406486	13.4017432	13.75397755	13.61103593	12.74182094	12.55761107	13.21457177	13.87108568	13.10963699	12.38925755	13.17534137	12.71398213	12.83009538	10.35298762	13.47041373	13.12120896	13.53102468	13.21145329	11.98828683	12.38256216	12.556401	13.53946569	10.00587542	12.89808543	13.46071901	12.9569739	12.63009063	12.84328906	9.614155757	12.45362998	13.14535946	7.823542075	13.37674818	8.935019171	13.7873553	12.87897872	9.726583983	13.13663377	12.56714578	13.41905058	9.729083462	7.990427439	12.79690223	11.67779509	13.02662983	13.62670361	13.28675677	13.47196115	9.713836038	13.24963655	13.3096015	12.52927031	13.45750156	13.44066609	12.65717108	13.2961527	12.76401172	10.26755695	13.22594887	13.72310709	12.95233897	13.08983108	13.78453482	13.61631374	13.85694434	13.45784052	13.68847228	13.46885975	11.74256747	12.4842217	13.3129892	10.41526838	13.62326274	12.96737138	12.80315642	13.37136648	12.62249438	9.887371906	13.61427246	11.28930591	12.69758303	9.712336117	11.30911103	12.9391214	10.57150583	12.94946361	13.55559446	13.06205077	8.382241274	13.18483357	11.5411694	13.12213498	13.3844144	13.14731674	13.73772992	13.33713141	12.45046144	14.12206043	13.06091874	13.09153129	13.02133879	11.16295658	9.498478473	9.167761513	13.29106978	10.87730608	13.34200449	13.13352596	9.640610238	8.907219292	12.8218529	10.71368026	13.40516811	12.89344825	13.27215996	13.82966501	12.39006338	14.07022067	10.83702457	9.362882807	13.20843501	10.56024096	13.02203172	12.79692388	10.90723912	12.78163003	13.53523168	12.21577075	12.67075629	9.094959226	12.80014344	13.63081703	14.04274687	13.795945	14.03463208	12.70051894	13.81502033	12.54582	12.88754831	10.0866054	10.96247893	13.22964466	12.99504558	13.64149582	13.5208669	13.57371585	12.99527069	12.32207359	13.2974156	13.42398595	12.68566554	13.8543624	13.55623304	13.43175995	8.558156667	12.70383141	9.052886464	9.99188689	13.29813447	12.97704759	13.6313096	12.76580402	13.23860655	8.56616935	12.63302574	13.31109949	13.37094425	10.4625156	13.38780355	13.78770896	13.05322861	12.52062335	12.93727933	13.03819971	13.15513382	12.83470299	14.19349197	9.451343643	13.15684376	13.32893945	12.68909513	12.53063437	13.48289631	10.22085171	12.49528565	11.43533824	13.20057131	13.12749512	13.26821043	13.02974436	13.19146127	13.50794027	13.31531279	13.53196523	12.45190138	10.5214118	13.85935049	12.67032904	12.87505432	12.30604268	12.98625502	12.95779148	11.93340548	13.3995052	13.65079097	13.04507052	13.73206032	13.28790148	11.62835039	12.59084581	12.76936683	12.9053212	12.82719297	12.57831707	9.703060992	12.87625138	13.47865567	13.47919697	14.15211016	13.05484087	13.3160008	13.3285232	13.05417792	13.94123057	12.9569924	9.547568185	11.11937796	13.43347236	8.876237657	13.72549475	12.73952215	13.68479363	9.770490586	13.05144475	12.78036984	13.49983474	13.43687842	13.01219014	12.84696013	11.82711619	10.91814828	10.69890964	13.24361254	13.29596113	12.0670906	13.35328759	11.79544235	13.36526208	12.42262075	13.12532878	13.2544221	12.18589401	10.36897094	13.2217718	13.44682928	12.58473062	13.23310018	12.87102673	12.44291436	12.91687088	13.90092984	11.87249876	13.17253158	12.18231583	13.07432932	13.07983837	13.13289089	14.064674	13.10747543	12.59939525	13.2543989	13.28618704	13.21490604	12.75955023	14.18817527	13.5938022	13.54415728	13.58286123	12.78215324	14.28393165	13.79702382	12.6965997	13.44712367	13.88012361	12.83390315	13.67914492	13.74013161	13.45401617	10.22543712	13.39812494	13.69886525	13.99781417	13.31738966	13.45842931	13.2974437	13.77996428	13.30544662	13.40067132	14.13101167	12.8761482	13.66874897	13.78869939	13.14787314	13.27881937	13.49987622	13.82327403	13.49574681	13.09684952	13.0153259	14.11975872	10.30891169	13.26820313	13.71570711	13.88752541	13.25457503	10.97731389	13.31094674	13.059744	13.30927375	13.32718744	9.299184299	13.45538391	13.272413	13.8147434	13.20191349	10.65561316	12.5213496	12.56214839	13.76716491	13.45253609	13.7583027	12.97802351	13.38979521	9.33381821	13.71628351	10.03394135	14.04424231	13.82218547	14.06083941	12.94442042	13.11886014	13.10961105	13.68255035	12.77351694	13.29975715	13.22826794	12.58003953	13.26356315	11.65248127	11.65379169	13.92322868	12.75669751	13.31711605	13.58547398	13.84046446	12.67915744	12.41225008	14.04697143	13.54396347	13.28356623	13.03294941	12.58472051	13.38258006	13.51978781	13.8640469	12.76287898	13.01474723	8.453602235	13.33909905	13.06368898	13.22933312	13.33998715	13.76249281	13.33225446	13.89610822	13.23142685	13.32620025	12.91720431	10.11598591	13.3837136	11.85341353	13.82557164	13.81290609	13.22384898	12.98652028	13.68600913	13.77257887	13.4203647	13.81438139	13.55986803	13.21893446	13.55090234	12.77340524	13.69599778	13.00824933	8.543370821	13.31478451	12.85562767	13.00285403	12.69855752	13.95125487	11.09632855	13.46562947	13.62034855	12.99859962	13.43912106	12.96456823	12.65196677	13.88525666	11.24646948	13.37041802	13.98580982	12.68201681	13.35707361	12.85965046	13.15149638	10.13888477	11.59211267	13.08518736	12.25142811	13.55035343	13.84079157	14.10081961	13.37821444	13.88713078	13.06318006	13.54735245	13.89940223	13.3644488	13.39289125	13.14244844	12.93792663	13.12941066	13.5936508	13.41728796	11.88305227	13.84459138	13.22708589	13.51532926	7.961191977	13.38761593	11.56879113	13.47473138	13.48145066	13.14671037	13.0055976	13.49066535	12.91957483	13.36484627	11.77380602	13.03477914	9.68910722	13.2400053	13.2595288	13.4037051	10.69286544	13.40214456	13.59154192	13.94332026	7.740754113	13.42566624	13.4947211	13.73064754	13.85467437	13.14358675	13.22195843	13.15349934	10.26760574	14.04347032	11.02281306	12.38166594	12.36128339	12.70177067	10.53171766	12.91604997	13.44929372	13.4007991	12.97750788	10.78095938	13.21749266	10.40949804	11.73647886	13.84914574	13.78363746	13.19795434	10.35998841	14.00959993	13.20422465	12.14883099	13.00017887	11.20661856	11.59019759	13.46084299	11.76751693	12.8511191	12.88813354	12.75677402	13.67764606	13.61894051	13.56729286	13.77465764	13.78606534	13.03934263	13.72568192	13.42742506	12.92966444	13.21927499	11.19535232	13.35138354	13.3643316	13.04561913	13.53801732	12.91932371	13.79581345	13.13651812	13.32105446	13.46391901	13.85791553	13.27129668	13.15580244	10.62644945	13.86521785	13.67836488	13.61224506	9.211529264	12.69134852	13.00228422	13.72720619	12.32345333	13.79327186	13.01846405	13.01875105	13.64566897	11.3916983	12.58115326	12.41076751	12.88820473	11.21928885	12.32989334	13.25714119	12.50967575	13.06529843	9.197166986	13.33940534	12.83318191	12.49175981	13.54499507	13.34628958	13.32947071	13.47519136	13.58839164	12.02893933	13.19300669	13.38669946	13.40248746	13.2784243	13.76850357	13.3438566	12.78268492	13.82076719	13.61130604	10.55381647	12.75931372	10.33292347	13.09842453	13.44234119	10.01044167	12.85630483	12.76328704	12.7079206	10.63944318	12.79394742	12.98200241	12.7881265	12.92440832	13.24695554	13.20110651	13.00916521	10.68049759	12.71052429	9.246397087	12.81948152	12.56066693	13.21674222	13.57794009	12.91682421	12.30775628	12.31342847	12.53093526	13.65780047	13.49247712	13.4542458	13.28973921	10.73816384	13.74369313	13.22073507	13.57424172	13.54226799	12.34345639	13.09937841	13.12070505	13.21466717	13.03066502	12.98693139	12.98851793	13.57016335	13.22833107	12.91415354	13.91948394	12.99585865	13.03658181	13.43208462	13.47498742	13.19047613	13.27726468	13.65344968	12.87311313	12.91007276	12.61286543	13.19938996	9.877050298	13.78710727	13.76721762	13.92723325	12.97235312	12.93803355	9.750248043	13.57286203	13.14412733	12.66814036	13.4664953	13.93437055	9.953446709	13.33493389	11.07079269	9.124941206	13.37609947	13.27007404	11.12503279	13.52672851	13.0027536	13.51856662	13.43557451
KHDRBS1	12.39353379	12.09426995	10.99865015	10.82504157	11.82164452	11.72274598	11.412108	12.09516459	12.07085543	11.95592415	11.22007238	11.57977001	11.69115883	11.47528398	11.00147592	11.14245047	10.78666838	11.96386892	11.97557562	7.261188581	12.25126814	12.02229282	12.09366762	12.20552056	11.18895967	12.02383403	10.94780583	11.41015652	12.19664575	11.93861294	11.4095083	11.63780042	10.60375267	11.40146409	11.55572576	9.971987292	12.17101929	11.86644834	11.69599557	11.35433397	12.00843266	11.83120751	12.38931696	11.53886831	11.49819094	11.78511896	12.23998502	11.58662195	10.86487392	12.16449407	11.7057548	11.00133755	11.3645202	11.59839723	11.68102583	12.07450426	11.5716624	12.33141234	11.32362505	11.33273645	10.9309081	11.38773335	9.301250311	11.86170857	11.34459564	12.16159965	10.97938467	11.65892226	8.829538677	10.20372614	9.633534442	11.60000519	11.32056992	11.73212039	8.654959018	10.89063065	11.01263653	11.66118753	9.79914118	11.50692908	11.96813752	12.4903209	11.50981353	11.83207012	11.84329293	11.71033827	11.77326397	11.34869313	12.11193078	10.00067574	11.27843041	11.88300784	13.25626135	9.134711326	11.6768249	11.05545214	11.47453674	11.14174942	9.907639869	10.84260629	11.95165951	11.90424339	11.45069805	11.42812735	12.19182572	9.525320843	10.93127868	11.73943648	12.15303279	12.14530317	11.74294271	11.51458328	11.05831964	11.67814299	12.62227593	11.60577118	11.28549177	11.89096448	11.70898255	10.52112121	12.13893441	11.72597357	10.60259058	12.83057832	11.28681396	11.61213912	11.19693154	12.29513129	11.3898402	12.24773959	11.81559272	11.65870544	11.89897832	11.26915607	10.08050733	11.62703275	11.05100195	11.84299532	11.36941576	11.45168375	12.00502481	12.67152939	11.9589575	12.4754031	12.73107043	12.0942208	11.866791	10.69824015	12.67846623	12.07236982	12.01147661	11.57458419	11.59663896	11.69428192	11.49275728	10.80509372	13.24482848	12.14429485	10.25911712	11.59474225	11.58286642	11.24199923	11.84854739	11.94695982	11.41409418	11.53568531	12.00958135	11.31574724	12.08602025	11.40075623	11.64644101	11.3153948	10.79448759	10.9598996	12.71152623	12.08523328	12.69753395	9.638037212	11.89642756	11.63393859	11.27407246	11.46435879	12.84236649	11.81216467	11.43839529	11.37202111	11.47757131	10.87474988	8.972661928	11.53134766	11.80005965	11.22703084	11.83262025	11.32568533	11.07499576	11.41041627	11.3612199	11.92393004	12.53208832	10.59746632	11.13029976	11.49875746	11.0475881	11.37709047	11.28020066	9.219801831	8.552172814	11.50840032	11.32475519	12.64731096	11.65015003	11.83694013	12.17611712	12.06772164	11.68489012	11.36616287	11.36619661	11.61937966	11.45232873	11.24521373	12.06057884	12.28116269	11.61358478	11.59335326	11.52624986	11.62634533	11.51329858	12.58181664	8.262593841	11.90945813	11.77846465	11.88706054	11.79429255	11.5872094	11.80234144	11.56605552	11.91221399	11.55631273	13.47110995	11.72523133	11.74067101	11.87971555	11.9456242	12.49811342	11.84227268	11.47752943	11.50679735	11.89815478	11.92049469	11.5359714	11.74671098	11.20391491	10.80608823	9.423641228	11.85314465	11.27180402	12.59174741	11.78195901	11.72711819	11.43846526	11.17839178	11.71733008	11.81631044	11.73737809	11.38491555	11.45810825	12.02376924	11.98862953	11.72116347	11.92180213	11.93307948	10.49778883	12.35129396	11.17793996	11.80327485	11.29667155	11.5505804	12.29736173	11.91221945	10.31631043	11.81047996	9.919767543	11.85199686	11.70754012	12.25695647	10.74514315	11.86517597	12.01824869	10.034422	11.13317472	12.77875177	11.40416414	8.690028155	11.22925078	11.31374167	8.983289662	13.21675274	11.48861288	10.97611526	10.22211306	12.42271837	11.54462642	11.72813051	11.36500438	11.71824413	12.35241899	11.13507321	11.65294923	12.30312012	11.9860792	11.96934164	12.11896927	11.97175095	11.65729178	11.18663725	11.26615366	11.4368177	12.19054838	11.49049274	11.82871525	11.81135734	12.21606036	11.71042115	11.50537227	12.21945309	12.40228917	9.070049343	12.25226744	12.27246391	8.159631785	11.00293443	11.20176106	11.63935959	11.27579399	11.75181882	12.02781071	11.44114377	11.80064243	11.801814	12.00314659	12.09464618	12.10313374	11.44518848	11.9777148	12.33127928	11.11242949	11.74487683	11.90605476	11.34366862	12.18772746	11.8145796	11.85781405	12.00674993	11.30069496	12.10897063	12.69879144	11.42472294	11.46731198	12.00162036	11.55710192	11.82524333	10.43132218	11.87834247	10.58472361	12.04170187	11.60834522	11.80004079	11.94149687	11.35112344	11.42773196	11.42120939	12.36422054	12.08317507	12.26283664	11.94217106	11.77855379	11.85919595	12.04050244	11.85995938	11.37862563	12.04903119	11.81123117	11.51874582	11.06200494	11.88521135	12.43101193	9.634235233	11.29719494	12.25247071	12.0130444	11.86286975	9.203126655	7.542631618	12.39604608	11.35967077	11.84771472	10.71987912	12.13513482	12.33922178	10.38381138	11.9792015	10.3475275	9.608151274	13.64115278	10.67139927	12.64808985	11.36318638	11.88311168	10.1757211	12.33784492	11.54371369	11.87629782	11.62761018	11.42931932	9.459261787	10.39871205	12.03283787	10.59660822	11.88626186	8.985886428	11.81098299	10.83363539	11.89484834	11.99265113	11.90211311	11.2759468	11.78167263	12.31841039	11.49841524	10.44835355	11.32244724	12.20651876	12.31096268	8.981813152	11.94129304	11.7300022	12.15656812	11.84793674	11.93212766	10.27207189	10.3805511	9.597110637	11.8219534	11.52928797	12.0288037	11.83288318	11.2865204	11.56204946	11.35304626	12.02369777	11.91597692	12.2735694	12.58692055	12.17073066	10.2215433	10.49247824	12.11143748	11.08508767	10.29856683	12.1152915	10.41089943	11.69656313	11.35067446	11.89426026	8.863270025	11.02624674	12.43078843	11.5883844	11.55197211	12.19172616	11.64044193	11.88627667	11.76147275	11.03291374	9.823954414	11.86141138	11.84321388	11.62809921	11.17180195	11.11031358	11.51508061	12.18544262	11.25596551	10.39936916	11.12410292	11.96629597	11.49694647	11.96581865	12.062944	11.10328733	11.29415412	9.471935838	12.03267275	11.39375173	11.70232919	9.874584209	11.22227409	11.8735177	11.50325396	11.62112325	12.47880689	11.59860512	11.6533272	11.8719434	11.81356129	11.40304532	11.59081446	11.83902881	11.16032073	11.38081359	12.10244992	8.726934454	11.54720818	11.21190879	11.37508337	10.96916499	12.22384098	11.56104039	12.35388049	11.04224392	12.29695191	11.42926701	12.21238991	11.23192098	10.83034224	11.58828241	11.72702832	11.60803789	9.878067786	11.9858738	12.14889784	11.3511823	9.320948617	9.860115416	10.90072798	11.69942777	12.12477765	11.43772548	10.98323103	11.51361471	9.487609399	11.30425632	10.55650347	11.17584346	11.89132481	11.96308913	12.21073682	11.65005026	11.28566678	11.66941049	11.83757843	11.547054	10.51932154	9.946353279	11.0983193	11.96970785	11.87030158	11.94206669	11.31107302	10.99396884	11.26363907	11.82030381	11.20966476	11.7738694	11.58708191	9.858949676	11.23169462	11.80607306	10.94957546	9.062388686	11.54182829	11.82060624	9.289135739	11.23053368	11.60884546	10.38820498	11.72234342	10.20475559	12.28642887	12.5053675	6.777417061	11.54328044	9.996964006	11.7149858	10.46585575	11.70703228	12.4052885	9.096080095	12.66792291	10.86669041	11.29432892	11.7948669	11.80006627	11.42851561	11.86980102	11.46988648	11.2632117	10.41326538	12.07426939	12.22214557	9.132163672	11.84854674	12.22251246	9.578049302	9.091394326	11.12718087	11.99950776	11.02937631	11.99714467	12.16024739	11.02295331	11.56100965	10.13910158	11.01942799	10.87114176	10.41560616	11.81463185	11.5056833	10.96255369	9.432975266	10.75741098	10.22319212	11.40060727	9.637762264	9.451016619	10.79220065	12.83323017	11.72914408	11.31417043	11.62865905	11.58112677	11.41208702	11.64929643	11.14022243	11.52178478	12.63234149	12.20261002	9.707817961	11.58944163	12.41408543	10.70097076	11.36521624	10.3260713	11.28343581	7.292949928	12.30096108	11.44224213	11.59111706	11.22213328	11.42412183	10.6241839	10.94339845	11.96094467	11.77784367	11.24752361	12.44100983	12.32134302	10.47959852	11.65213787	10.53600589	11.02508779	9.737636342	12.03189576	11.39491631	9.354224592	11.50248614	11.7339316	10.88319692	11.20267346	11.31156593	11.83723927	11.81250285	11.92028232	12.1244662	11.48452971	11.39415804	11.50406073	11.68238388	12.16462735	11.35926532	13.71403228	12.02671066	10.96165318	12.43493381	12.00918906	11.5573532	10.96185406	12.31889822	11.26638331	10.99439089	11.77464187	11.92442391	9.884770175	12.00163247	11.77506756	12.40778605	12.46930973	12.14555471	10.90509248	11.80719967	12.71197993	12.61043851	11.33508482	12.17383176	10.67119562	11.67441744	12.05297282	11.86425457	11.27584837	12.54790948	12.54888379	9.393128293	12.31829699	12.31049914	11.69661946	10.48945962	11.963264	11.33763885	12.02054152	11.09370667	11.01423107	9.984022213	11.70901571	11.7643127	11.57910537	11.94997682	11.26220061	11.38738705	12.13909509	12.0253859	8.637400202	11.59173651	11.4245889	11.60774597	12.21562379	11.78677492	11.8694141	10.1166031	11.83310072	11.40966228	11.35395142	12.63387141	9.679555757	12.20499757	11.25075478	12.16137996	11.02272868	12.01588759	11.91404638	11.3583773	12.1204795	10.68193386	11.60212747	11.79568052	11.7910139	12.07330109	12.03451242	11.73095902	11.9511722	11.46498127	11.33428735	12.21023938	14.32289257	11.90281445	12.22892865	12.10413729	11.23787464	11.38650164	11.92059564	11.95147358	11.80267251	11.6909646	11.33219153	11.15360137	11.9050341	12.00812047	10.54745349	11.62443606	11.54334023	11.74325178	12.60645632	12.36505168	11.96956297	11.65274457	11.92736815	12.12092739	11.56789782	12.24230066	12.15527281	11.79647792	11.73291948	11.27657685	12.25503851	11.09859558	11.44282436	11.77460514	11.98702338	11.97974253	11.61596433	12.04285359	9.005408418	12.23856852	11.66498482	11.85865231	12.43472318	11.71947042	11.04679904	11.41618681	12.24741584	9.23568751	11.65117947	12.00735988	12.06462628	10.60753158	11.46039914	12.45122453	11.88773456	11.47639619	11.4356769	11.40257974	11.56835271	11.96238363	12.1344496	10.79328837	10.11306777	11.77818386	11.71663826	11.90258709	12.04071159	11.75317257	11.75158975	11.71438269	12.78360414	11.61830041	12.11044436	12.10462874	12.18304929	12.00982298	11.03963347	10.75161141	11.59844716	11.73642975	12.0920827	11.87195487	11.38920337	11.08663044	11.74645507	11.46014247	11.9934407	11.40989326	12.80749323	11.59958196	11.48281175	12.69612602	11.65675557	11.67213595	12.23171791	12.48790694	11.85585442	11.59790519	10.82984335	9.848505115	11.83666675	11.76029335	11.83686349	12.14396813	11.7780734	11.27829684	12.23825659	10.88734425	12.08759735	12.63320432	11.78998839	11.55426026	12.12336236	11.24775506	10.13577206	12.10140219	11.67462871	11.90772068	11.08662687	7.895629742	11.42451096	11.87396577	11.6943431	11.2800482	10.2072457	11.55331969	11.83991546	11.85195799	11.47044581	10.91251844	11.75141847	12.26819688	11.93278444	12.55996041	11.09900314	12.21153194	11.459434	12.11770522	11.53724574	11.36614415	11.79435347	11.26302102	11.96648108	11.94318786	11.56524639	12.0209777	12.54143443	13.04547558	12.1909595	11.19426143	11.40284651	11.93175606	11.97439842	10.5522785	12.71794625	12.27046218	13.1960591	12.35194377	11.45850512	12.2537317	11.31909115	10.02245038	8.885847499	12.21250393	10.90053429	12.24821404	11.43103557	11.75978057	11.99845746	11.09452814	11.72402906	12.23724415	11.46553497	11.65990339	11.78275107	11.49786729	11.76067644	11.35097236	12.34703087	11.47364811	11.24574655	12.25246547	10.84449807	10.53413433	11.8380465	11.6348207	12.06166077	11.76309037	11.44909012	12.21241198	9.969294864	12.27690569	11.14891147	11.74973001	11.42086933	11.76941821	11.44350215	12.23602104	11.88055163	12.1300295	11.37419638	11.82855334	12.96186007	10.24601447	12.2956957	11.72051481	11.15262944	11.36601938	11.2684498	12.121599	11.3593073	12.16581923
BAX	12.14722228	12.78260921	12.26281213	12.15227606	11.36849181	11.58523416	12.15323591	12.22888209	12.96578827	12.3037565	12.82323433	12.9670557	12.76741635	12.88193586	12.67974545	12.40776533	12.82607971	12.30175691	12.47428239	12.41263509	13.07505386	12.1606035	12.40925605	12.02776858	12.67737577	12.91701005	12.14393534	12.35728648	11.72101893	12.27007808	13.02034737	12.42306047	13.11625401	13.0294956	12.93944291	12.76958371	12.22481456	12.52027337	11.89656285	12.61928774	12.0388247	12.45378395	12.03689428	12.92020078	12.03118038	12.61004364	12.15793905	12.64352883	12.95636437	12.62849123	11.89917156	12.55741644	11.90244596	11.96212822	12.28185281	12.54963633	12.47947772	12.71414625	12.12623461	12.4318231	12.06262823	12.65558322	12.88219993	12.53428717	12.36515923	12.14279173	11.96267477	11.73052559	12.80203397	12.48957318	12.54285207	12.64883232	12.60701394	12.40560916	11.82541619	12.60134238	12.7610803	12.62290577	12.57572598	12.87875051	11.92712047	12.14159347	12.16519201	11.6549337	12.41680482	12.49266575	12.82584609	12.76351743	12.22566822	12.78792305	12.34742925	12.38078532	12.13000182	12.26066325	9.32543863	11.5961746	11.71445559	12.67133941	12.78680583	12.24197399	12.83770821	12.48135927	12.37913058	12.15487459	10.77053965	12.08764071	12.58384433	11.56626365	11.52902845	12.44238589	11.81095803	10.40181487	12.22151855	12.76534849	12.92753311	7.640699844	12.33312456	12.49675405	13.02632718	11.80922488	12.31740056	12.11430762	12.67057808	12.19176892	12.42148159	12.28089345	12.52859506	12.00290844	12.44085811	11.9425069	12.02614225	12.27925219	10.10180593	12.53272471	12.88911239	12.07038196	12.33430199	12.23774883	12.85520838	12.41173014	12.27338023	12.13291007	12.30719697	12.18246118	11.83097622	12.33952032	9.671549	11.99950204	12.27857212	12.51195605	11.32004925	12.54773969	12.69056922	12.82846614	11.91347065	12.29356978	12.42731278	8.32252543	12.65206109	12.12379922	12.63036838	12.5287842	13.18936522	12.66282094	12.07163387	11.68999821	11.91616282	12.97154714	12.57974186	12.48789601	12.89372254	13.00509535	12.48788318	12.59138561	13.24309819	12.12585327	11.75242028	13.00345821	10.64152287	12.59958077	12.10325233	12.24525468	10.11059608	12.34290898	12.77839308	12.59233907	12.81768396	12.07011274	12.75290197	12.22909242	9.766483371	12.53362479	13.18696332	12.68205862	12.46638279	12.13358668	12.64109899	10.7698987	12.09309828	12.79520425	12.81394208	12.62968751	12.30193646	12.46876099	12.3680854	12.41431516	11.24848969	12.56352036	11.88947737	12.59566319	12.70752492	12.45359655	13.61739786	12.88088223	12.46899337	11.71919595	12.56993718	12.54193398	11.76640268	12.36210136	12.7380138	11.8197549	12.3522209	12.25319767	12.4343691	12.48099914	12.64990607	12.13043426	11.8942858	12.08977153	12.4436152	12.19793578	12.42483615	12.08457476	11.77047674	12.23641278	12.7564798	11.31600368	12.69215352	12.21687317	11.73677127	12.43855526	12.09836017	12.83470227	12.41690753	12.03634593	12.76572109	12.30971358	12.3925083	12.51863897	12.52776564	12.48469993	12.02141376	9.615789528	12.47541376	12.19409496	12.04513725	12.15113643	12.64161413	12.06632027	11.86199938	12.04739339	12.65036344	12.40235248	12.43500065	11.6934604	12.53373416	11.73879487	8.536449026	12.5688347	12.64651111	12.20551205	12.36225506	12.4507738	12.37313328	12.13855327	12.74634488	12.77683943	12.65503837	11.7863317	12.29172314	12.58227938	12.58163484	10.36675943	12.65801895	9.499270635	12.10880662	12.48083996	12.09339997	11.89200848	12.48831078	12.39682449	11.89064967	12.47526965	12.41199245	12.62452308	12.7758167	12.30751581	12.43682889	12.76407498	9.213637126	9.015487503	11.98379397	12.57694928	12.2205559	12.19295161	12.73333048	12.49228319	12.80851886	12.33947241	11.94637931	12.91708921	12.30207582	12.54585756	12.67947899	12.46915904	12.55390258	11.95102156	12.88515555	10.68664913	12.10886386	11.49282869	11.80368301	12.38641598	12.73413945	9.721873394	12.41687891	12.27575609	12.7434062	12.55596895	12.26960301	12.53165089	12.29055678	12.61859337	12.16441716	12.97074906	12.67931613	12.50848123	12.33336774	12.35590584	11.3566711	12.69368132	12.50320788	12.95942821	12.81756205	12.426185	12.5415335	12.21167017	12.44906915	11.21000787	11.99213166	11.97877516	12.30322911	11.80517494	13.12076906	11.88373438	12.64664003	13.08235997	11.07619945	12.49788113	12.23981235	12.80920734	12.03780087	12.4276284	9.387003464	12.36230474	12.47360737	12.19594985	12.54833946	11.99428131	11.97155509	10.81099165	11.89917541	12.55301476	11.89255213	12.00961375	12.05647612	12.57368368	12.4537791	12.62402873	12.08293642	12.21506488	13.04698689	12.15121266	12.24787652	12.71178938	12.87175027	12.60140759	12.55166253	12.68411271	12.07402137	12.44919828	12.26428913	12.41037432	12.72869008	12.33830573	12.49681881	12.48672796	11.57727817	12.34679006	12.09984934	12.51235375	12.65420891	12.14220457	9.320253211	11.150798	11.60450361	12.1924464	11.2387923	11.95247753	11.4904387	12.31606753	11.92180821	12.30895933	12.69303393	12.17926031	11.31211158	12.55992959	12.09977926	11.91064212	11.99972159	12.26145437	11.63930457	12.31867992	12.02874542	11.79352415	11.90355076	12.11339793	12.32313515	12.04714631	12.33321944	12.30456381	13.38274566	13.10364216	12.27434272	12.04337135	12.60358011	11.81149528	12.79813803	12.60198989	11.3262859	11.6098055	8.078375601	11.97482073	11.80858234	12.25534096	12.67225918	11.8818332	12.06920691	12.92313556	11.27206219	12.09803858	11.62919692	12.04372012	11.97194295	12.19025436	12.07312928	12.19354262	12.12836663	12.03323447	12.02692496	11.88290379	12.18223368	11.94660178	12.31683047	12.13678545	12.52628142	11.84170254	12.64698301	11.90699492	12.20396974	9.610614246	11.54030787	11.89594752	12.02102176	11.63592697	12.1553259	12.55200231	11.85762686	12.22708081	11.95432334	12.80801002	12.21495209	12.49742885	11.93818375	12.56038797	11.9818261	12.47995449	11.8433561	11.82720657	11.98078578	12.02806558	12.64257768	12.32336284	11.88998427	12.45239803	11.56372475	8.442643803	12.1798205	12.42240349	10.306538	11.93012832	12.0806515	12.07138771	12.37713375	11.81404441	12.18629108	12.16216444	12.07164383	12.22286455	11.82306595	11.90318039	12.08219717	11.93130835	12.26769891	12.12442543	11.47469904	11.96803217	10.41366428	11.31635761	11.96356605	11.94143049	12.48522857	12.73937599	12.21744666	12.3076512	10.85473039	11.93879605	12.41488519	11.96032106	11.9977928	12.48472196	11.74772419	11.55583171	11.91124835	11.64737491	12.58266816	11.74722333	12.00671401	12.40182744	12.17173979	12.08968035	10.7921205	12.18540145	12.49673954	9.84315328	12.31885027	12.56163001	11.51926107	12.05805462	12.26822313	12.163956	9.720462479	12.43277321	12.02726911	12.5515096	12.13404542	7.200976951	12.03970922	11.28489673	12.59276241	12.54148729	12.37258781	12.13512158	12.39992865	12.51859632	12.65660281	11.36677958	12.17430677	11.99715245	12.30805691	12.22741344	11.72065066	11.41534594	12.25763455	12.42284103	11.97115894	12.18251145	11.98347993	12.27652335	12.76458468	11.34251943	11.99290334	11.74537434	12.22630713	12.41765566	12.34366491	12.25149494	12.29662662	12.43250392	11.45946594	12.02463749	11.80049508	12.23865179	12.52949127	11.79078678	12.35735381	12.08409268	11.85980409	12.24653867	12.49385985	11.83024088	12.41776308	12.75500933	12.01041663	11.87816027	9.440011007	11.82178612	12.59568841	12.33078398	11.71542773	12.31912091	11.49255232	12.27792119	11.73246838	11.74678042	12.01453505	11.96006606	11.64550892	10.23422937	11.44181973	11.90893886	9.238706228	11.66176596	11.65086922	11.56476391	12.03793829	12.1896664	11.83416074	12.3855269	11.40340157	11.20090069	12.68038596	11.98433334	11.50785631	11.32166378	12.16243296	11.96766622	12.66970611	11.19099339	11.12252944	12.02189829	12.12124802	11.86264706	12.07267002	12.15413022	11.80707391	11.7765411	12.2433493	11.59744981	12.24714182	11.70291624	11.90598357	11.87559539	12.15006996	10.23759554	12.26739775	10.96192235	12.33215987	12.03706358	11.22509106	11.54264994	11.78243765	11.88390431	8.029298448	11.39797649	11.73514693	11.43588695	12.32030634	11.87637566	11.80174961	12.28620975	12.27761826	11.92215349	12.45153922	12.03909044	12.56405448	12.37479198	12.49752142	11.86672996	11.62384821	12.331875	12.458396	12.43931865	12.00544776	11.77684863	12.47543829	12.44346506	12.23146347	11.82555476	11.88279862	12.36598715	12.21032409	12.53615894	12.81439935	11.59398492	11.57756992	12.50844485	11.71131465	12.41003109	12.42439708	12.77022671	12.36448262	12.010053	12.28881503	11.96077953	12.4076631	12.15494806	12.32982913	12.17620078	12.50898103	12.709156	11.6217953	12.44420559	12.75558724	12.53541963	12.0522728	12.06190262	11.65883495	12.12098991	12.4738961	12.59586374	11.9994512	12.14232976	12.43576772	12.34945336	12.07795909	12.36625791	12.55444065	12.14529847	12.0911616	12.17635229	10.53409471	12.13755107	11.59800633	11.96243122	11.99256706	12.38980853	11.46820333	11.63151376	12.49174108	11.62942415	11.79598882	11.81208944	12.01385948	10.350341	12.35537212	12.81774406	11.56727565	12.20094448	11.27348538	12.37168524	12.12030559	11.33244138	11.7070014	11.90064672	12.34407917	12.45295735	11.76326831	12.58936679	12.15714247	12.32885828	12.71455644	11.73706871	11.68222456	12.41591343	12.31024483	12.25557006	12.58919049	11.77526364	11.92677326	11.72101814	11.57344826	12.2202327	12.43140656	12.14072135	13.21016469	12.24795686	12.48820032	12.12952257	11.73678646	11.65296425	11.34564289	12.48444476	11.70891425	11.65682209	10.20508475	12.61108211	12.20267304	11.97663372	12.1468091	12.12846026	12.72391598	9.833963164	12.0787173	12.01064467	12.92973359	12.63225974	12.45345825	10.04842406	12.40627123	12.06068847	11.93314442	12.38172899	9.495377169	12.57819524	12.32001155	12.71976715	11.87196256	12.07600674	12.43838376	12.20834132	11.9327572	12.49950071	11.53744334	12.52910507	12.20156591	12.03966762	12.13111468	12.43001525	11.9027179	12.12214724	12.43773522	12.10809787	12.12545971	12.64699088	12.2524079	12.41170572	12.13128627	12.29308053	12.64513998	12.33346563	10.86044023	12.36820256	11.53215621	12.22517397	12.69921768	12.20777969	12.76055128	12.9929963	12.19758433	12.21514004	12.40147282	12.44164768	12.15349094	12.36572642	12.56730714	12.10500575	12.28807536	12.02878598	12.52216651	11.9410525	12.73059506	11.96638876	12.4451016	11.18642181	12.61033942	12.48242966	12.40582209	12.39058067	12.24658275	12.51501621	11.89510931	12.18559275	12.40750144	12.92297286	12.26388612	12.35631987	11.9127325	12.4618247	11.9374039	11.40383453	12.62318917	11.2678217	11.66544143	12.8447223	12.06597918	12.49030605	12.15041003	12.60989628	12.06961406	12.5235249	11.18333433	11.59998705	12.07489999	11.89093893	12.39674267	12.25095718	12.39681861	12.54730679	11.8780046	12.20282261	10.26933787	12.07385833	12.47158512	12.66248657	12.71949215	8.734755657	12.88983682	11.82759258	11.20448673	12.1309014	11.93302529	12.75529236	11.43679557	12.0448902	12.67518051	12.54980562	12.53384088	12.66322683	12.75137339	12.85671124	12.49912317	12.4697296	12.2408005	12.17284341	12.01173262	11.1502105	12.38987454	12.78256811	12.41239264	12.41431207	12.80544776	11.98981569	12.27258784	12.31114996	12.6600237	12.15763284	11.90221118	10.96901834	12.51117562	12.93798083	13.0224938	12.54623061	12.55495142	12.50495477	12.24125322	12.38375123	12.66444704	11.98662767	11.74028092	12.38297279	12.36956325	12.50613052	12.44869665	12.70019756	12.02193913	12.04548679	11.42002375	12.18913929	12.14681219	11.8243887	12.42776916	12.33373832	12.46566604	12.31716209	12.30470518	11.89826747	12.58761956	12.88316312	12.41734258	12.77514433	12.49616415	10.12078463	12.19993377	12.3657499	11.71514591	12.86860595	12.08704155	8.331125106	12.17153349	12.59591811	12.4136928	10.50728154
KLC1	11.59675576	11.29995741	11.69578173	12.58089694	12.58327211	12.72232469	12.6484999	12.12272076	11.98889043	12.00811975	11.71108212	11.75799145	12.14215151	12.03881758	12.02189807	11.93609982	11.92210307	11.83177489	12.25133756	11.95849828	11.72052895	11.52752657	11.6723917	11.32472582	11.83352637	11.56750029	12.14641191	11.98025226	12.22018289	11.18074504	12.24126119	11.69932772	11.93933029	11.63228949	11.88887559	11.71608836	12.08265928	11.85415341	11.6568651	11.99234855	11.64486681	11.37460744	11.54053219	11.67307437	12.70456327	11.96019866	11.60819887	12.27149866	11.86818851	11.95155698	12.22961781	11.816048	12.43834143	10.94046301	12.57980291	11.7882824	12.28466653	12.54982027	12.02304031	12.31410939	12.36147219	11.63419708	12.17536242	11.68571253	11.906299	12.21874802	11.49989678	11.62290089	11.8145795	11.53870435	11.95354404	9.213651724	12.53259922	11.99295402	11.9841743	11.54700671	12.08210995	11.98234757	11.7935331	12.27260274	12.62242923	12.68140644	12.22663059	12.41835786	12.06223707	11.92108227	11.85581037	12.15137472	11.96888981	11.89007247	12.1406892	11.72156182	11.47043456	12.73994629	12.30529207	11.64183719	12.03548097	11.97485871	11.24630574	11.6388979	11.95537162	12.21280884	11.96637371	12.33825533	11.2730253	12.09508813	12.37590151	12.92294014	13.56200985	11.99185217	12.17093425	12.37368314	12.48491906	11.75590785	14.00639672	12.1352943	11.30001064	11.9201623	12.19075714	12.19477143	11.41399785	12.63723908	12.00343014	12.61885777	12.01923929	12.92990537	11.96172754	11.37045047	12.34967238	12.76936699	11.93773964	12.52775039	12.22053372	12.36131728	12.10869781	12.53654269	12.02890767	11.69015314	11.94567554	12.34332859	12.10191012	12.54723769	12.435884	12.49238984	11.60195496	13.07989698	12.78264224	12.33938636	11.77449471	12.63985089	11.99856535	11.9745119	11.75156251	11.81422127	12.41984934	11.61689416	11.69618801	11.58042506	12.10502196	11.78015376	12.18679668	12.17249206	12.27696518	11.8552556	11.44238555	12.37373306	12.88672179	12.22482046	12.80648472	12.11483733	12.16221797	12.34414441	11.89479876	12.26555045	8.779033241	12.54962822	12.98750995	11.55979109	13.09612774	11.89765954	11.93367648	11.9963006	12.41380506	12.57129953	12.21440279	12.02822286	11.96723749	12.4713622	11.92171933	11.65503956	12.14736586	12.14594912	12.33639514	11.92588324	12.5849598	11.7309975	12.57460671	11.2709466	12.9577245	11.14855143	11.97009235	11.71179178	12.12623783	12.13976194	12.37972634	12.18118288	11.86772261	12.72528656	11.78311853	12.71988959	11.13666794	11.58519251	12.21615344	11.60594025	11.91885791	12.46635829	11.38757996	12.1212603	13.05762934	12.09744194	10.57566337	12.30960644	12.34085368	12.05943355	12.16451322	11.93411657	12.04530271	12.14645136	11.92679392	11.44414056	12.09717909	12.45387536	11.99302664	12.60322639	12.50588389	12.37409268	12.05851473	12.47182138	11.88099075	11.65034135	12.20368578	12.20669993	10.58090972	11.42467711	11.97745417	12.23373636	12.04927891	11.96641802	11.61503235	11.59466605	12.1314023	11.97164576	11.78214827	12.09679152	11.64166521	12.45176093	12.63100834	12.0661372	11.46807712	12.17626941	12.80823242	12.60111306	11.49958249	12.02104655	11.77025346	12.75971197	12.31414852	12.13878132	11.93750602	10.10240846	11.73763674	11.69253266	12.00352807	12.17786787	11.85316277	12.4822306	12.31514173	11.37507114	11.62554853	11.7141068	11.92510176	12.12514685	12.28676621	12.1236078	11.67876643	12.71314713	11.81387411	12.19812544	12.94844643	12.13025267	9.604986725	9.394103098	12.24763234	12.31494773	12.2353141	9.985738975	11.80543475	11.90925642	12.27311413	11.66463739	12.13699615	11.47452459	11.94753955	12.00012162	12.74566891	12.61908609	10.92557316	11.87703074	11.23681434	11.87558205	12.69076322	11.52808512	11.64522895	12.29750786	11.98673844	12.56253148	12.11965267	12.17766166	11.70855408	11.730299	12.88322419	12.63956416	11.50769531	12.15044667	12.11131208	13.20195035	10.072926	12.77725599	12.09264943	10.58601298	12.20505581	12.32982885	12.97652926	12.6286008	12.28305331	11.41262011	12.13463201	11.97554404	12.18793805	11.75042056	12.19982901	11.98707032	11.69411241	12.0545367	11.77611017	12.03834811	11.9508526	12.33586509	12.00734191	12.32780004	11.9013092	11.24817988	12.82977588	12.75530895	12.21935552	12.61421868	11.96285151	11.64650991	12.51606409	12.09534114	12.00095355	11.7075028	11.82158762	12.34069756	13.09717925	12.21933627	11.85604134	11.51994677	11.80097203	12.04502633	12.16942186	11.09483092	11.63087887	12.42265543	11.5176922	11.28379217	12.54914318	11.94541545	12.08897192	11.95162004	11.6239063	11.00970754	11.92793589	11.72673955	12.7143757	10.52195932	11.10894757	12.01922541	11.68762216	11.35488864	12.11256434	11.7182914	12.29180385	12.45150467	12.17990697	12.40062917	12.217894	12.08141891	12.41965872	11.47456401	12.43008545	11.79484246	11.86455142	12.06465766	11.36647681	10.63249142	12.24008026	9.473494871	12.26864125	11.96632982	11.67057733	11.63480409	10.8055753	12.29901624	11.65824966	11.88924594	12.28574492	11.84684762	11.5264837	9.819390639	11.70508597	11.54469929	12.15474333	12.22504626	12.49217584	12.31170477	11.23564218	10.12920735	11.76072389	11.25313529	11.99526249	11.73589492	10.82473346	11.90844183	11.52110359	12.06989745	11.4857977	11.63531414	11.38316036	11.62941264	9.644400398	12.62756817	12.19962064	12.67834361	11.62073858	12.14041396	12.18798837	11.83561027	12.34256749	11.29464156	13.00049471	10.17884621	12.64491917	11.80852436	13.01219846	12.36561602	11.21773509	11.76526424	9.298510196	10.64655486	9.606826414	9.729458729	11.62324054	12.17854682	11.36290005	12.66226726	11.68051659	12.30547283	12.29989937	11.04021859	9.32921094	12.14506566	11.99989032	11.59261224	11.96826379	12.46077712	11.84154361	11.99407361	11.38053659	12.14992072	13.11782452	11.86809472	12.31125658	11.66232701	11.94938945	11.86367937	11.04755472	11.66125729	10.88103283	11.62785131	12.17544134	12.82611935	11.96707678	11.72319256	11.57030677	11.61206287	11.73710508	12.03711391	11.82911588	11.84747357	11.66646076	11.53861512	11.85874881	11.34141703	11.08633434	11.64980117	11.32732372	12.89528611	10.2456685	11.19503918	11.53178884	9.957924191	13.19390578	11.9281108	11.88181317	11.48520488	12.00981941	11.5363871	11.75767487	12.4117344	11.43221938	11.36711224	11.54761173	11.74947919	11.3875494	12.02489422	12.73929941	11.82566608	11.16834949	12.53689793	11.26949263	11.87456164	11.10456465	11.92386105	9.472190216	12.27218189	11.81272529	11.8322142	12.27043111	11.80820106	9.762162382	11.21146742	11.68579007	11.36906813	9.978446506	11.68754355	12.45999896	11.95669292	12.56964988	12.30751176	11.66771314	11.82545734	12.01520057	11.60998572	11.80820505	11.44869908	11.57082606	11.73678607	11.437354	11.21766473	11.83692645	12.2087822	12.24200759	12.2486764	11.36703082	11.25748296	12.04779426	11.83413441	10.96612653	13.58766773	9.014343262	11.61664248	11.79475143	11.96988787	11.63137994	11.70047485	11.77846049	9.92718952	12.58338186	12.01024804	12.21266888	11.59155426	11.84074728	11.94047466	10.61402442	11.51652588	11.10642627	11.8779152	11.55290819	9.616889206	12.33249581	12.69158554	11.81618502	11.54803229	10.80371061	12.36330744	8.73255883	11.71867232	12.24301311	11.71960107	12.01530001	11.69604175	11.89096987	11.97912507	10.75740375	12.12610679	12.07129268	11.82811553	12.09089119	11.96061905	11.87398737	9.528948807	10.93480476	12.24911855	11.8648673	11.73231455	12.36672095	12.3107187	12.41668018	11.40443451	11.67432236	11.43357497	12.56955237	12.13349277	8.870090161	11.42148526	11.82992637	11.83806316	11.29492687	11.87453235	11.27819677	12.06985765	12.12506503	12.13526686	11.472456	10.71823305	12.2862791	11.97059243	10.45346218	12.1851516	9.897728042	10.63038976	11.13486501	11.86317654	11.71890071	12.29124715	11.39951612	11.96652649	11.64561346	12.33599967	11.68198354	11.88742507	12.4355673	12.53685431	11.88956187	10.29344341	10.6762882	11.36677176	10.96827331	12.21898465	12.18444019	11.85414379	8.483574328	11.63165754	11.82920272	11.54864975	9.262056059	11.81255794	12.43500015	12.62723085	10.17420937	10.9769939	12.10633435	12.57258719	12.13617057	11.89854006	11.71569977	9.789060096	11.5360956	11.87987411	12.0495762	12.38727841	11.46587727	10.52528597	11.62416861	12.20061405	11.97486238	11.43176097	11.98298271	11.97393109	12.08556312	11.87394737	12.01978929	11.9299367	12.06751335	11.48474221	11.57955341	11.63523206	11.93283207	12.07535837	11.87913932	11.60168716	11.70144277	12.15746958	11.24453766	12.34196556	12.28698488	11.56295385	11.64980897	10.37802217	11.9930958	11.33895234	12.57856706	11.87336874	12.01106953	11.70112143	12.39380246	12.09654203	12.09365247	11.7970875	11.53463126	12.16854206	12.26480081	11.57477057	12.19443893	11.31553193	11.75971556	11.8826494	11.09105904	12.1677437	11.38568551	12.43469634	11.77855266	11.9970887	8.221875315	12.1679896	11.55451475	11.65785497	11.73116262	12.16670555	11.42711504	12.21016454	11.9030519	10.46833406	11.39196855	12.65661389	11.08158783	10.93173373	11.11302043	11.96210085	12.55248925	12.12220875	11.85543921	11.99392267	11.65140996	12.17039735	12.34892466	12.31448223	12.08796291	11.61638526	11.77260208	12.0335507	10.10038513	12.00582919	11.77902544	10.32813857	11.56280023	12.02924785	9.489553838	11.47579864	11.88136334	12.17206656	12.23328424	12.37403999	11.63078929	11.25953262	9.774165708	11.84000754	11.98120946	12.02422931	11.46709718	11.60105103	12.77375976	11.83888555	11.78503824	12.87238869	12.91824897	10.43194406	12.16646089	12.35363984	11.93859962	11.90089212	11.55897465	12.66116996	12.06616492	11.79049907	10.31604299	12.05419213	11.99165744	11.79095107	8.781600474	12.1474736	12.07871072	12.17076933	11.96555161	12.33654985	11.90810161	11.90440734	11.33262616	10.51875514	12.05785849	11.6117828	12.28507164	12.18025622	12.00785571	11.11380317	12.2229209	12.97136975	12.0970596	9.644574253	9.96623381	12.30200265	12.04446712	11.99195739	11.34484135	11.8647296	12.18548555	12.07322077	12.12411101	12.38425963	12.18507008	12.37514459	11.74170755	11.86849916	12.67174653	11.75913565	11.69387178	12.29254879	11.5945933	12.12842175	12.02810685	12.12131367	11.85676207	11.57971582	11.98836487	11.58012758	12.12919749	12.15686157	12.71772821	12.54690616	11.19633297	11.76710003	11.76144788	12.20672141	12.01577904	12.94897015	11.72285449	10.31033123	12.1839378	12.54069554	12.39285789	11.60192826	11.25554122	12.00595382	11.5099534	12.21533711	11.99278589	12.17444738	11.13113048	11.15923373	12.04180509	13.50294175	11.78803986	13.08448746	12.77649353	11.62208074	11.70353327	12.40607759	12.13852962	11.64208375	11.57154584	11.69719691	12.82018438	12.01341703	12.31256909	12.44044669	11.57551008	12.31291767	9.493531321	11.66233414	12.88683519	12.43957195	12.77180492	10.9268271	11.78222276	11.88676532	9.114107302	12.70814248	11.72997456	11.50481661	12.76581342	12.69852962	11.96396763	12.15122706	11.09413326	10.66956187	11.79638571	11.94523459	10.2734876	10.03889509	11.48171509	11.99856131	12.10755479	11.42878477	12.32448225	12.19141919	12.41907421	12.90469757	9.012099577	11.54901391	11.1838929	12.15556768	11.98329043	11.79837276	11.57127012	11.67645433	8.581295178	12.25738242	11.6962	12.00161649	11.50642839	11.96506625	11.58834069	11.73873284	12.01330712	11.33801984	12.39155154	12.08668047	11.57707682	12.31373312	11.57819641	10.55581137	11.74106218	11.62715034	12.098664	11.90395816	12.11657611	12.07302771	12.10816028	12.78999648	11.94735053	14.10663392	11.95902548	12.32026066	12.45853702	11.78599716	12.23576762	11.91665677	12.25004025	10.95927482	11.20756045	11.6696941	11.96621388	12.38861452	11.24978191	12.15525336	12.02540933	12.06589409	11.79984737	13.132362	11.86857894	12.13050206	11.89297525	12.3118023
ARHGAP1	11.40695517	11.10359225	10.86554818	9.190124074	11.81457767	11.34756402	11.54967227	11.19047549	11.34493362	11.52607174	11.6845601	11.18915154	11.75058738	11.77512758	11.25985544	11.20127432	11.4856798	11.68248099	11.50763627	11.2177765	11.93232013	11.41218004	11.75229088	11.13247441	11.5265586	11.07464949	11.19629937	11.09717869	11.73358387	9.958362583	12.06568216	11.20623442	10.88429073	11.56627889	11.44989163	11.58251734	11.76111234	10.98420182	11.27583651	11.34282416	11.13661942	11.00589932	11.38312662	11.246819	11.58802848	8.78526898	11.25965687	11.64276849	11.09249888	11.18533804	11.18475482	11.28170577	11.32038208	11.12038588	11.15591457	11.2352411	12.00835403	11.40705618	10.87540026	11.69743816	11.5784286	10.69634271	11.18571441	11.35249038	11.02476424	11.13544339	11.28998267	11.48689491	10.55063295	11.02519143	11.04165611	13.2246815	10.03595484	11.22222135	12.4438453	11.10177092	11.40069352	11.65990048	11.4901632	10.67538605	11.68654388	11.52936905	10.70066634	11.02902024	11.51747417	11.71714256	10.78257873	11.36150075	11.25457559	11.75232618	11.42150202	11.33161235	11.30923523	11.25227199	11.08839737	10.358175	11.18609823	11.09734517	11.29706709	10.45680961	12.89732665	10.90711233	11.43655048	10.22776002	11.45947149	11.68458206	10.75052161	11.25045969	12.19380625	12.59448246	11.98214842	10.94172029	11.3009636	11.69792107	11.93766076	11.49698947	12.02780694	11.25399901	11.0839994	8.75926424	12.05681238	11.72726314	11.76395571	11.96767731	11.60854382	11.28378112	11.6999656	11.0600026	12.27849436	11.5022754	11.83326647	12.15000863	12.0861756	11.60539524	11.57200477	10.98043879	11.59659071	11.84734669	9.872376471	11.95732242	11.57006668	11.53229615	11.79217509	11.48897093	11.69834624	11.3660125	12.28144664	10.68687358	9.181537683	11.49188238	11.96261334	11.75951393	11.80544182	11.17376064	11.42000621	11.32287472	11.03495542	11.41069073	11.60590689	11.60004954	11.76111234	11.58415284	11.3348388	11.21545754	11.86305266	11.59063852	10.36619108	11.17242396	11.58569955	11.60197148	11.68105782	11.45350041	11.44441485	11.70541452	11.29718505	10.88232805	11.48184764	11.38517082	11.49765245	11.18412358	11.19529526	11.72583701	10.98439431	11.75288343	11.47566588	11.2509994	11.19033919	12.07943358	11.78438791	11.09457991	10.6856318	11.36593492	11.24939286	11.61719075	11.48582082	11.30551226	11.72866659	11.99967312	11.35082619	10.88923108	11.77916637	11.62054263	11.15601154	9.871905247	11.10651793	10.91936374	11.36257346	10.80458164	11.58000492	7.025131107	11.74340031	11.0157649	12.05006606	11.35928802	11.63508979	11.61025813	9.271280505	11.8908818	11.29303223	11.30185045	12.85934945	10.13546842	10.8614323	11.14640816	11.56516813	11.10062736	11.17562367	11.95477129	10.78722431	11.72910111	11.29178657	11.19630117	11.40505707	9.150060561	11.65170316	11.43708662	11.57417731	11.10025666	11.34286369	11.56495538	11.67182409	11.28321323	10.70967516	11.49710418	11.17969158	10.38656977	11.04675932	11.90321073	11.01177181	11.3629795	11.70083106	11.16665194	11.40118689	9.852824946	11.73261222	10.53114053	11.56136646	9.055612657	11.31606305	9.710484573	11.52627802	11.82268539	11.50546087	11.17976594	11.32169884	11.14462544	11.3035472	10.83370883	8.850984014	11.4367763	11.70993756	11.12093058	11.96843894	11.53713068	11.21443594	11.53504009	10.91373805	10.89067094	11.24460505	10.21109	10.92393592	11.20949058	11.27421829	12.0438791	11.07083867	11.05137683	11.24507045	11.24962713	11.95860237	11.84319836	11.63943933	11.68777256	11.47722534	11.06240448	11.53037095	12.46535995	10.84217064	11.85164595	11.4738637	11.08000956	11.49877101	11.02038336	9.361502527	11.7098622	11.83499995	11.19630117	11.63985477	10.95051053	11.30970543	11.48602916	11.60850245	10.39019074	11.57683408	11.31853129	10.69586665	11.39749918	11.40752433	11.5360354	11.01832759	10.50685323	11.91718921	6.390790215	11.76943962	11.57490482	11.75202766	10.61542184	10.40074573	12.12300292	9.388522228	10.49883449	10.24276465	11.13672943	11.21444942	11.11849348	11.34157467	11.44513644	7.929205776	11.49092913	11.49219838	11.61903618	11.53816659	11.2621108	9.559601288	11.48681805	11.4194477	10.91146739	11.15196395	11.78769204	11.14790866	11.20138214	10.98859157	11.24534157	11.50046488	11.15373429	11.45342344	11.49899876	10.97491475	10.81165417	11.33980092	11.92696	10.94958709	10.87637341	10.5921235	11.59472945	10.87055256	10.91548515	11.72442184	11.15053582	11.05134965	11.04291172	11.18682806	10.39622688	11.75625913	11.29791043	11.05109402	10.61573626	11.97588558	11.20049645	11.40535322	11.08158117	11.57234646	10.24206399	10.96915589	11.18660225	11.62434189	11.60713395	11.81037705	11.24812477	11.26837338	8.959112222	11.55177311	8.26529033	11.34869418	11.22159271	11.27797363	11.57155198	10.79739173	11.36552882	9.506144378	11.62888362	11.23993399	11.32127878	8.730829487	11.21676756	9.892505592	11.17244132	9.60055192	12.7429425	11.30131997	9.379595141	10.43677628	11.17348175	11.12368858	10.761104	11.20897806	10.10149708	11.74231328	10.53839164	9.872023232	10.36083287	11.61981347	10.21562454	9.244329929	11.11114249	7.270767195	9.06405515	11.08232828	8.900532222	10.97981224	10.4452428	11.17517092	10.35595378	10.10670536	9.647425461	10.45351785	9.61362734	10.65146447	11.08953218	9.649010863	10.90117865	9.177333836	10.29387342	11.51239599	10.95846304	9.751401853	11.32430494	11.25858969	11.09061162	11.32197897	10.78103981	10.92720431	13.08192192	10.24186406	10.58031153	11.9505553	11.63606409	9.597748821	10.77310386	13.09512852	10.89656286	10.42074988	10.9926664	10.18505	10.88553469	11.27420372	11.42858944	10.90044174	10.69675678	11.34275083	10.38751862	10.3720975	11.23412187	9.76811374	11.11056917	11.36100772	11.62394278	11.10429246	11.25210183	9.179431692	10.63543003	11.24497616	10.26617804	11.48255793	11.41506521	11.57138007	11.11017323	11.6540872	9.36914397	10.61670326	11.44781136	11.62297861	11.22877834	9.91978353	11.28835805	9.161637805	11.05465916	11.58276464	10.74907552	10.88860638	11.59028215	10.85699308	8.270108358	11.02800838	10.9538113	10.82242887	11.47990885	11.20701447	11.66966432	8.315149879	8.250561226	11.39884381	9.990873449	9.475218507	9.604534293	10.93691273	10.55116496	11.34351497	11.19102285	11.18204448	11.24331698	11.88686111	10.88914226	9.238540562	10.87163323	10.97226929	11.65665081	10.09469415	10.06504945	9.168612856	11.44041744	9.222796785	11.51084017	12.38140856	10.60145235	10.8449548	11.11778512	10.93285977	10.5319546	11.0882161	10.88045698	11.26402231	10.89402372	10.72646002	12.36807174	10.81782418	11.22861161	10.88305202	10.31442307	11.75921443	11.64352933	11.36275329	11.24822144	11.60698269	13.03463077	10.87814876	10.97311173	12.89267334	11.16718057	10.31570671	10.79439975	10.85453292	13.66752459	10.83506826	11.36226352	11.44594287	10.2093125	11.39243185	11.39432336	10.56493784	11.85320394	10.14306727	11.10490806	10.74464468	11.17891672	11.1070466	10.69995477	10.891028	9.111824702	11.29271244	11.25019759	12.0801663	11.29183022	10.7701266	10.63875837	9.331590635	11.19579656	9.58308883	10.89418861	10.80932765	11.77713404	9.415150247	12.02860803	11.01828794	11.39732857	11.27920897	10.96280882	11.39206342	10.65799036	10.63998734	10.81198384	10.27473146	10.54709145	11.32840904	10.93028029	9.456053284	10.79983284	11.06090233	12.09339147	8.877729065	12.89637979	11.75450016	10.87033046	11.68881742	11.27399524	10.45259254	10.63295493	8.428749284	11.61115423	11.10089118	12.7710974	10.85495373	10.30526769	11.62110331	12.04060834	11.91954754	10.91205104	11.40547628	10.85270264	11.7132874	11.10174559	10.33446568	10.78934205	11.16600033	9.155338941	11.17654254	10.59181694	11.07792339	10.28825775	9.910699603	11.08145381	10.71160862	10.13310853	11.95711317	8.864898262	10.75086674	11.08239987	12.45680098	11.52126492	9.854951247	10.61870791	10.7514779	10.60324664	11.19606883	11.35565045	11.1726322	11.04142617	8.980480002	10.87836526	13.14278147	11.2697022	11.26237279	9.679702291	8.700323238	9.671751883	10.0409797	9.16928699	10.52898126	11.17273075	11.27258016	11.65017649	10.16598467	13.01384249	11.59369527	11.41370301	11.6140262	10.36855428	10.90787736	11.16514303	11.35544724	10.96694215	10.24468172	10.91961602	11.65667754	10.72774921	10.97268467	10.71091993	9.249121437	9.607828335	11.4410184	11.94943305	11.16367929	11.06074603	10.91907592	11.3952539	10.81840909	9.099686911	11.03739715	11.56335519	11.07422071	11.09336013	11.31331638	11.12735882	11.66118552	11.4840355	10.28144892	11.28596906	11.5203921	10.7241307	10.94517245	10.98604301	11.11787727	9.922077497	11.58064922	10.96660219	11.07502217	11.05197948	11.54566454	11.49387657	11.36361598	11.07545919	10.59201894	11.1292019	11.10456305	10.95753655	11.31688816	10.7854592	11.01406369	11.67118954	11.09423207	10.91821895	9.870692195	11.79268056	10.83540497	11.38299669	9.094770688	11.03034399	10.55255456	10.61960334	10.87753438	13.05045895	11.09183695	10.93100771	11.338585	10.45503877	11.03717877	10.42419934	10.93739014	10.99277122	11.19255331	10.97612825	9.820700435	11.33087543	11.81189714	11.62463648	9.393513017	11.0892548	11.02021578	10.40892041	11.39185178	11.53598288	11.33503309	11.33838703	10.36264558	12.30632684	10.40903229	8.944126506	10.99471067	10.76458573	10.4455288	11.25512601	10.92151658	14.13278264	11.59315946	12.86714602	11.31214294	10.93349105	10.56304764	10.82973442	9.664044791	10.2275104	10.98196126	10.69509116	11.03903171	11.12982157	10.50968745	11.10214577	10.16853178	9.776416746	10.93611652	10.84438873	10.85136187	11.50589839	10.29868029	10.48310369	11.90411118	11.52931528	8.903391414	10.79645672	10.31626005	11.26934422	11.68522878	11.22524714	8.705328912	11.701954	11.35124338	11.20691705	11.24966111	10.50550694	10.96850639	10.49142219	11.35219577	10.97697432	10.76726407	10.88324229	10.71078414	11.06145789	11.25066751	10.14865324	10.43945728	10.46686887	12.11018945	10.72727245	11.28437638	10.82191683	8.59683262	10.8419545	10.98073446	10.83798725	11.09720581	11.52397174	11.74472737	10.67263792	11.25052673	10.69214335	11.04619492	11.64622842	11.07543372	11.83548727	11.56408987	11.14132607	10.05780701	11.0518662	10.96261535	11.49820921	11.46232939	11.06724727	10.989679	11.12313793	9.58431183	10.21608401	10.46634208	10.19203334	11.64066428	11.32468152	10.7025869	11.29640836	11.47497844	11.22828373	11.34141804	12.15446692	11.25664909	11.25466161	11.50647432	11.16007977	10.36072101	11.09148864	10.52326151	11.23918979	10.7783369	9.364786877	11.66734704	11.47054567	11.20951364	11.52251327	11.32960774	10.73343766	9.4476085	11.66371142	11.05977834	11.13586026	11.21733749	11.12571428	10.64325531	10.53364859	12.22593087	9.855063486	10.76698802	11.28684418	10.6511367	10.9898032	11.32634971	11.58415942	9.114509047	11.00422045	11.07153578	11.59736395	10.93150098	11.15776037	11.46505327	11.43806907	10.58092694	10.93718995	11.28685492	11.39150016	10.98591329	12.38344134	9.379010231	10.83959234	12.76256138	10.78882153	11.01612452	10.62731196	11.21087933	11.15147412	11.22171101	8.722518572	11.56093749	11.96808069	9.596658541	8.693735539	10.95200381	8.491885355	11.05840165	10.2486377	10.85060779	10.7913601	10.78222221	10.97354142	11.14586918	10.33860619	12.55760695	10.8692342	11.11240423	11.21576513	10.73055118	11.00791649	9.094998056	10.90953148	11.72544546	10.9233894	10.21649221	10.01937909	10.19546344	11.38230531	10.58257498	10.9839427	12.2320557	10.82191683	11.59442585	11.08923694	12.30436824	9.691541682	11.43328395	10.57808009	10.21568263	11.06953268	10.79178578	11.18573511	10.65977508	9.857566681	11.05600882	11.27236994	11.03463783	10.54967476	10.42734733	10.92510565	11.0576229	11.3309767	12.40102719	7.785941275	10.86496777	10.60086744	9.966457864	11.04712142
ACTN3	18.13211121	15.52320312	15.93938737	15.75569567	18.7780565	17.90953177	17.8010141	18.60359232	18.93099021	16.32503126	18.99835085	17.94063773	17.6219841	19.11242573	19.03480078	18.32735478	18.71986284	19.09403527	18.91661945	17.77207481	13.57679853	18.27413104	18.62599276	17.10208783	18.84331453	18.94088837	14.72397685	15.80800709	19.08100345	15.5981725	19.05546747	18.32261765	18.91140529	15.92248784	15.57050211	18.05080083	18.94741311	14.96576597	17.5485924	16.71802442	13.22882573	18.67854539	15.75821196	17.90209397	19.38442709	19.24810617	13.80881916	16.2732329	15.87341588	17.46843083	19.03775564	19.36778912	17.98463483	18.59034531	18.87974894	12.98409557	19.00574166	18.65381522	18.83797365	19.1573202	18.24729984	18.39866355	18.86201332	17.45660781	13.95248319	17.63872946	13.78355984	17.88174837	17.92886883	18.67957831	17.49024705	19.24893611	19.22038936	18.81692979	18.64405813	17.64216262	15.74695702	18.50122772	18.35111648	18.90661504	19.4968888	18.56817975	18.81464986	13.41335051	18.69171574	18.87547658	19.23075383	19.01031475	18.13955971	18.58540939	18.8780751	18.39650384	17.83785783	19.13518666	18.70543997	18.73929626	16.05728484	14.08445537	17.16117532	18.02708563	15.68239786	18.95404448	18.89585096	19.29226667	18.26766922	17.43502767	15.07066393	14.21285092	18.86579356	18.16627377	18.81480848	15.02082183	19.1037882	15.6114097	14.17358712	15.56574347	18.29986529	17.6767444	19.17157225	18.22404374	13.78165278	19.69324184	17.64475635	19.25260093	19.40870204	19.62421246	18.53438958	15.47829636	18.96352097	18.77325434	13.6670386	19.35352051	18.37453982	15.44726041	18.96611792	18.64072833	19.35574105	15.43980691	18.6865237	14.10162376	18.75806451	18.52846823	18.85560143	18.44035371	17.86955692	17.62295985	18.10016216	15.58195831	18.77678953	17.68851635	19.00269508	18.8043111	18.37231961	18.02038234	18.15009803	15.93599468	18.12378615	16.15048342	15.38201583	15.89672377	17.79594644	18.92937139	19.22404934	15.73749338	16.15111038	19.17619607	17.73760905	18.91414184	18.95746796	17.59532208	18.77968124	16.13267948	18.19237024	19.1472597	15.62452597	19.33508472	14.48130698	18.14210206	17.59003157	17.97644363	18.66162307	18.12716003	18.38820841	19.2181797	19.27014077	18.56981242	19.16432689	13.40712645	19.09530772	18.51530321	17.85275102	19.04809318	19.11254105	18.21803247	19.08824202	17.16442185	19.03222444	18.21653813	18.05593301	18.79567263	15.68130993	18.90259029	15.46533093	15.29539513	18.05427253	15.7377231	14.6840591	16.99589585	14.43513676	17.17257031	14.72240167	15.99214531	13.98234027	14.7877296	17.51874547	17.86495187	15.73403396	18.07927899	16.30358102	17.42974941	15.64810492	16.57955412	15.69451003	18.07778251	17.87792207	18.31526966	18.14044654	18.2165153	17.98724426	14.83689646	17.55517179	17.71263253	15.2346035	18.35806744	16.17757054	17.59770595	15.03123092	17.57884021	18.28057171	15.26434572	17.17257961	17.62247405	15.40369391	16.72982732	16.11454302	18.44181347	15.73704524	17.2031021	17.33331193	15.6190725	18.30888464	15.08548215	18.03419805	14.98476496	17.83406731	17.96000726	18.05305884	18.04808588	17.45374257	14.78367437	18.7038084	18.31485401	17.33795472	17.41430467	17.14487222	18.00537863	14.41779499	17.16469937	14.33676592	17.9925012	14.09949444	16.64735878	17.20164689	18.14204973	14.57578225	15.5682376	15.76358705	16.11010935	17.85489736	18.16370568	15.39853368	18.19891085	18.28084391	17.09871259	15.09870866	15.80883235	15.9497698	17.25773421	18.31242961	18.1071595	16.8961597	17.68852186	18.03206929	16.29689476	16.36847045	17.13092912	14.76376704	17.42764695	17.23302467	17.61103571	17.33098617	15.52526787	14.40636189	14.66191806	17.61752377	17.46157302	16.62350409	17.99238597	15.17670125	17.05929599	17.43169913	13.48999833	17.78262292	16.99287097	17.55597701	15.42897535	15.21268089	15.88260535	17.22501308	16.24496283	18.40527298	16.92740593	18.03799768	18.02790707	17.71944308	15.38966022	14.8276382	17.126757	17.66648066	16.03684287	17.30106414	15.94709574	15.83583093	15.99155927	17.99102659	16.68808166	14.30817585	17.7004968	18.20008496	15.33600501	17.55960708	17.14997237	18.00561383	17.92786747	18.08598021	18.30388979	15.27340729	16.57286986	15.80940703	18.09960187	15.48885196	17.77521677	18.30459318	17.16901668	16.2703199	17.9473408	16.05572935	16.82304569	14.25782485	18.05486747	15.74700803	16.91290775	14.99176178	17.22336418	15.78938558	15.13357577	17.35862533	17.93754785	14.80291016	17.44748861	15.85515871	16.94552944	17.31597497	16.76570256	17.49916027	16.6257404	17.80324786	16.87111035	17.83607629	17.93466841	16.71108582	17.604125	15.52922798	17.93016018	16.293207	16.9662927	17.52547717	18.40192905	18.20750677	17.2061019	15.45163353	14.5604969	17.62419145	17.57594268	16.13604676	18.01813272	18.32111951	15.17961683	17.8398155	14.54538546	15.75646361	14.67833923	17.54266473	17.8340557	15.74976169	15.63016042	18.3374391	14.7878007	16.86251732	18.38964946	15.72618469	15.97376804	16.29669663	16.03289529	14.46537774	13.92628385	15.02484289	16.07188028	13.52197754	6.763515073	15.55787746	15.56140363	17.17679365	15.52382871	15.79453573	14.65675683	13.70570545	15.28977711	14.7880355	16.3239177	15.79319358	17.27841157	15.41780946	15.26297514	18.09300335	14.68031905	16.7031306	13.8750157	16.72268999	15.75863816	14.09143553	16.02731763	16.03898437	10.8599927	9.841698739	16.07006886	16.0510418	14.13547472	14.82317237	14.2089968	19.5961309	14.36291529	16.54239341	19.50441791	15.78031566	15.6677639	15.21423042	15.86780833	15.99463389	17.53902018	15.70372016	15.67305151	14.75440628	15.80564779	14.71475942	14.08236535	15.55694568	14.23383928	15.15745503	14.92095324	15.29323426	15.23919016	15.79399203	15.2081684	14.57559621	14.46596412	14.67348874	15.50424742	10.32453025	15.36113162	15.82707773	15.15336285	14.71846365	14.95394276	15.38333421	16.2912141	17.46900682	16.50531873	16.19924885	16.72757012	14.01423	17.40894623	9.810735161	15.55020041	15.38879513	14.46404259	15.76367994	15.94067172	14.2872831	16.39456127	16.14411056	14.87471919	14.59485697	16.61586004	14.33465279	16.47902825	14.96502958	15.05564966	15.79185722	16.19775454	16.26419713	14.1048896	16.02515458	15.12649669	14.85086605	16.15660503	16.55803697	16.36410207	16.54627905	14.14152866	16.41884545	14.68899474	15.61751237	14.69273201	15.00997258	18.09207167	18.19105471	15.33244313	15.36440243	14.47315832	14.76767161	15.65594085	13.98620695	14.60432169	15.79687054	16.50442045	17.04168792	15.51631053	14.78428329	14.46902817	16.73628839	14.63767198	15.71728995	14.30037256	14.65245851	15.2590847	16.63290206	14.68643016	15.03824485	19.57384617	15.78988857	14.54196433	16.03735617	15.96262904	14.62581352	16.33911632	14.27416889	16.75081483	15.33242961	14.42514365	15.43865089	15.02450086	15.44237685	14.02885166	14.24635136	13.72618679	14.09393344	15.79511624	14.16948333	9.834146075	16.36525767	14.69465303	14.38961222	15.68272968	15.21257018	14.87013779	14.74700764	9.576534918	16.93617038	14.33492417	14.95389055	16.69343163	13.83659328	16.05490858	14.83405532	15.3319212	14.82507837	10.68301082	15.49067331	14.31103168	16.45869533	14.40633979	15.52907839	15.3301014	15.93595918	17.37758907	19.03685754	12.72031702	15.04170461	17.28905507	14.08584532	16.59973984	16.15697304	15.61106996	14.18511317	18.38177787	17.91129542	16.27079124	18.45840501	17.37092979	14.33022871	14.66312709	14.12715129	12.72838324	18.43856077	16.32881697	17.80527822	16.93240688	17.02037334	14.61461272	17.27234038	15.73422623	13.97086561	18.56090456	17.44933315	17.19222963	16.41175007	17.88404025	15.59364879	13.90003166	15.66758017	18.64159551	14.14707533	18.53013274	14.74257641	17.73934908	15.48023846	18.43927519	15.16411142	18.11859485	17.78736715	16.99050185	17.39806697	18.16448518	16.89779029	15.89078727	16.04985023	16.26242456	16.27917584	13.58705588	17.27465319	16.2455549	16.4852516	15.50765791	17.9306222	15.21926137	14.01203541	14.43754994	16.9502715	14.59833154	17.18642354	17.19999789	17.52646878	16.88953619	16.38101096	17.93427778	15.39163248	18.71131863	15.14917311	16.65145543	14.73049338	17.89458457	14.85884504	15.18313305	14.52728726	18.11035731	14.81294167	13.81665655	13.82992319	16.09723823	17.32299547	14.89822891	17.34063237	13.75089934	14.59161901	15.41467131	17.53403624	14.60811648	14.2363914	16.58888529	18.32424751	18.00964564	13.60843814	13.70257743	17.71224965	16.45725294	14.34337626	16.83139356	17.71224965	13.13417114	16.23087925	14.34620228	17.75538101	16.81155911	16.34902068	18.91796154	14.07174466	13.70122187	17.80107102	18.16354517	13.83239188	17.38849727	14.68728133	17.3504323	15.3592675	17.97392318	15.45568556	18.22470671	17.98925949	14.04223871	16.59432795	18.07328577	18.37901752	16.42250368	13.83964427	18.00300832	18.29510047	18.72706108	13.7924812	17.94366777	15.51175342	18.50426186	17.8530975	18.2492344	18.48410218	14.62486878	16.32754913	14.16890679	14.50102304	14.93144336	17.90403619	18.00126592	17.46729954	15.82106319	13.71050382	13.93493387	14.46809754	17.74098644	14.95151881	18.43160679	14.51954457	18.32519926	19.0475058	18.48886656	16.98196883	14.91256196	18.43467066	15.31972199	18.64607412	15.12654766	13.96373582	16.20064472	16.10135055	15.23375091	15.19582979	15.01432085	18.49797733	16.24856058	18.38008441	13.66598754	18.75176501	19.04648991	18.52903445	17.63071408	15.80069248	17.43081988	14.50366371	18.53616622	18.10679612	18.55343595	19.32556213	15.8907807	17.98493224	18.27496373	18.33881287	19.41510766	18.05668925	18.94163198	18.30896303	19.18903412	18.63860637	14.9517996	15.68176776	14.30913065	15.37558712	13.5112583	18.41995821	18.38969417	18.86806338	13.64084933	18.62630262	18.08516938	13.99511239	18.16157532	18.3821399	16.56368993	16.14651803	18.04339421	18.12064522	18.42155666	13.92166986	18.48713934	17.91473107	15.81990862	18.64984873	15.870748	19.11943562	19.47254243	17.82781771	17.18588758	18.16490346	18.83813974	17.80825391	18.43492117	17.48163531	17.56158408	17.83492288	18.16073049	17.72250236	13.72720986	18.1654405	14.30535169	18.52839039	18.70818886	16.26594493	18.17715343	17.68157777	19.44930814	18.88543908	16.09665002	17.76505515	15.5719099	16.05924403	18.34363232	19.02354198	16.20736919	18.05717381	18.95347519	19.8076542	19.6071087	16.19237461	18.63043411	13.83237569	14.31571333	19.440482	18.20880673	16.70954715	17.17029445	13.12469276	17.81027369	19.26147991	18.18797099	18.84376516	13.75228873	17.8124531	14.25292581	14.36688529	16.8279917	16.48833965	18.6512964	18.93785807	14.03943279	18.69913297	18.31637361	17.34659667	17.96737855	18.07743745	14.97904225	16.13869691	14.41530661	19.03687408	18.30120091	17.65162019	19.19827878	14.86853953	18.54754079	18.08265819	17.75892951	16.27922536	18.19358147	14.72995424	14.64859259	17.62265741	18.51253081	19.49215731	15.82983252	13.3110024	17.61721543	17.35562303	18.54764545	18.22800981	17.07360862	16.4846267	17.10886044	18.11761433	17.36768948	12.58422738	17.86063372	13.97557488	17.53692864	17.10832913	19.01794947	18.00463103	17.86595098	17.73806933	18.28998131	18.01830758	17.7317283	17.84721506	14.93795404	18.2355133	18.95485049	15.27256908	18.96100382	18.2563354	13.81367623	18.83898672	18.63537191	17.9548592	17.58381246	16.18496011	15.10656866	17.07158723	14.85125271	15.086949	18.25075057	18.30351913	18.71715559	17.83068954	19.45563048	18.79288904	18.7451591	19.02908738	18.10795755	17.90222786	17.83849771	18.6424248	14.19635196	18.26807619	13.95372528	19.27711338	18.18818643	18.20860151	13.65984999	19.72419971	17.23655964	18.42383639	18.92500607	16.44027553	14.82719374	17.4101911	15.75148213	19.16382905	18.22091129	16.67879648	19.23644599	18.87081813	15.92072915	18.6739258	17.73786737	18.66300278	19.39809174	17.97286001	18.40830027
PPP3CA	13.1683791	7.938056394	10.33529257	11.79812632	13.2050166	13.94357442	12.39380009	11.60289123	14.39545738	12.52523288	13.19820254	13.01099539	12.87376645	13.36393393	13.06385997	12.70424715	13.20155528	13.90743591	13.54514196	12.96946251	13.0504213	13.09438816	12.76909474	13.24151249	12.55852955	13.356878	12.1627183	12.07323467	12.14729386	12.359576	13.24515968	12.72744863	12.86036236	12.79325555	12.06810102	12.81539539	13.13856025	12.34762933	11.80570183	11.8704122	12.6668658	12.7328195	12.42906808	12.73676941	12.17128044	13.00204814	12.3164026	13.18379879	10.71702961	12.49977747	12.58310845	13.28235249	10.53985844	12.82064109	12.57662759	8.942676116	13.73219074	13.06962832	12.50621377	13.72852275	12.64092167	13.05226778	13.56397925	12.44594633	11.72912139	13.00831323	12.50929873	12.77707161	13.21658354	13.19301029	12.88766714	13.70402761	13.63381004	13.42744322	13.30173456	12.77041555	12.43836122	13.56078098	12.16685199	13.61196456	12.62644069	12.81610254	13.08137193	11.68854798	13.31423163	12.67673771	13.32801242	12.00516884	12.75234892	13.28605218	12.25718938	12.38296234	12.75497719	12.42662425	13.37498127	12.31476799	11.85587843	12.37807141	12.93731259	12.6174742	12.6063143	13.50029766	12.50261725	12.94095874	13.32392931	11.79639772	12.90579942	13.27283196	12.85065568	12.97786691	13.09646895	10.66808172	13.74103301	12.66402103	12.69634826	11.07906422	11.41928502	12.61003636	11.63899738	12.63624657	11.74207509	12.91018586	11.83034376	11.73961597	13.15609111	13.42721661	13.39470443	12.90413175	13.27269395	12.00425684	12.61222359	12.16014184	12.89688453	12.26329387	13.32698185	13.48342624	13.32692836	12.17297822	13.31220263	12.5767399	14.0760757	12.47654699	12.69830679	12.77377772	13.05179313	13.14471005	13.40601207	12.34657981	12.46468692	13.28442548	12.41003989	13.60991869	12.48043563	12.76205564	12.47988662	9.063719911	12.80801414	10.47855612	12.54888341	12.47122957	13.27259752	13.38662009	12.65320732	12.14192886	13.75213963	12.83151011	13.53105156	10.30448568	12.95130764	13.51349245	12.66604378	11.40522454	13.0723719	12.77381531	11.41325384	9.483431255	12.63161772	12.8068465	11.82266067	12.76663753	13.32199479	13.18783081	13.49013222	13.3007015	12.67255666	12.5746681	12.81696283	12.02800749	13.26539143	12.44109413	13.53622641	12.32141285	13.15581685	13.01334522	12.90014272	12.69876774	12.79451959	12.7715597	12.57294459	13.2019446	12.17628493	13.62568126	12.43098873	8.343720507	13.64289883	10.67534103	11.58720429	11.9802252	12.46828747	12.83330428	12.08288947	12.4174502	11.91518846	12.55544694	12.50512889	12.45851766	12.34033129	13.03081535	11.16223174	12.94763577	12.45589171	12.29494606	11.4652541	13.07603048	12.80793653	12.90835969	13.25685063	11.8885755	12.70613834	13.04659634	13.13065047	13.30611242	12.15096164	12.07347282	12.15026918	13.36682885	12.55755071	12.16219689	13.36620015	11.63510053	11.81920677	13.60011418	10.92114905	12.55582605	12.51038892	12.56982922	12.56636074	12.95863791	13.06455857	12.53976876	13.22271432	11.54909648	13.17898438	11.97553931	12.72166587	12.50812875	12.08446233	13.1779164	12.80500048	11.21473469	13.26917901	12.96450177	12.46884704	13.14620526	13.17681224	9.424127095	12.97556506	12.35685085	11.77938608	13.38084196	11.9696412	12.51253225	12.93329631	12.85472016	8.758043498	10.07050017	12.6876614	12.72027521	12.6524433	12.91478909	12.88889332	13.59165818	13.2891433	12.17570493	12.23688919	11.37422724	12.65290189	13.24644015	13.87799495	12.39226601	12.63532453	12.85796623	12.8696321	12.83141648	12.65857918	13.17163416	13.65380417	13.06478203	13.39694156	12.94460341	12.34368672	12.96778086	13.96542308	11.21203119	13.44462934	12.43304816	13.26310652	12.8672127	12.70171571	12.43137644	11.90636803	12.91623529	12.829591	12.36432703	12.8496999	12.05475144	12.37469747	12.2041842	12.44026952	12.6347174	12.50096247	12.76706616	12.39408456	13.03026011	13.01113632	8.770292429	11.81735096	12.22323375	13.23282511	12.44939828	12.49104078	12.66429846	9.531212103	12.17857246	11.86617414	13.09260385	12.89942127	13.22812295	12.4644166	12.00220995	12.81581163	12.59135337	13.61421526	12.94535393	13.01207566	12.90152272	11.84477939	12.43176365	12.33334004	10.51017202	12.17019584	13.60481392	11.77542293	13.64111083	12.12555617	12.71102412	12.26752521	12.59888587	12.43151908	13.28738863	12.64016245	12.69942327	12.150405	12.51004533	11.60951477	11.67467575	13.27426521	10.30335345	12.43490223	12.0551359	13.0684351	12.70598775	12.75028365	12.58424516	12.24198419	12.93482037	11.97837223	13.01805345	11.49998016	13.3089684	13.11632002	12.98862956	12.69529129	12.51452148	9.141833393	12.72700173	12.86114805	13.15740602	13.19275847	12.50532568	12.80278151	12.28969744	13.08866542	12.04058285	13.01461618	8.84682065	12.95468963	11.07503874	10.23226558	12.91275194	11.19459414	11.68419916	13.00746465	12.71877559	12.0587021	12.43155974	12.44145393	10.91104686	12.57416939	12.4594896	13.09144935	12.72380326	12.94155355	13.27865734	12.81294855	11.64456983	12.83533589	12.45247572	12.74263737	12.69913764	12.48418541	13.1494707	12.54595084	11.88311005	13.38006966	13.59811625	11.15324779	13.44599034	12.26622185	12.87905669	10.79156121	12.04760095	11.87811831	12.08521287	13.4708226	12.88924599	13.10653056	13.01194584	12.26066385	12.10930987	12.30527506	12.26763328	12.42741667	12.88551845	12.70392905	10.07075096	12.52779533	12.22123961	12.28455344	12.50960669	13.41947638	12.84300513	12.63886618	12.74709786	12.81363938	11.34657631	13.03407163	11.8731685	11.24999221	12.14540807	12.95431635	10.50982914	12.32920861	12.64052548	13.41359763	13.23829949	12.43430676	12.7961483	11.70445394	12.9450815	12.5197518	13.66898281	11.89088617	9.484964266	12.68462862	12.97893973	12.49854128	13.22431427	9.830598413	12.30081957	11.92215061	12.35389674	7.226670129	13.18606041	13.090665	13.57420219	13.42408861	13.16853423	13.14831611	13.58620315	13.53595104	13.5011439	12.96908137	12.55727165	13.17822795	12.99325265	12.74890677	12.2625919	12.75579797	12.94235898	12.35434732	12.53774995	12.77178875	12.61275295	13.47194379	12.70886994	12.72874671	12.33797296	12.24410246	13.23198846	12.58929117	12.39843691	11.93662551	10.03831846	12.24611099	13.62865734	12.00518332	12.96404809	12.56172121	13.50539178	12.6294118	12.48131322	12.9397101	12.26507099	10.28449126	13.22527678	13.3535079	10.41534595	13.09381261	12.77357659	11.50472246	12.95530744	13.62364002	12.26335956	12.07886343	9.343515577	12.84937408	12.52632464	14.16133071	12.73453819	12.76632047	13.01213996	13.50086725	9.93471677	12.54289288	12.08453364	13.40525713	13.43225124	8.416237748	12.54557933	12.34230729	12.09890199	11.81922899	12.58539112	12.34804481	12.95551483	12.96015119	12.46808198	12.80382363	12.99800966	10.20031867	12.27952005	12.8628241	12.73095268	13.05677218	13.60306664	12.29667455	10.48333627	13.53440695	12.5109705	13.22029869	12.12963171	11.89513649	13.3560565	12.8192718	13.34768622	12.75708207	13.48065399	11.91322887	12.19312463	12.9276512	13.29172364	13.14896031	11.96918794	13.11155068	13.4432775	12.70338221	12.6171628	13.00610206	13.10026304	12.52029305	12.68327376	12.96385358	12.88015181	13.24470355	13.18274155	12.71360304	10.9798364	7.848577343	10.53943374	11.03806672	12.37489275	12.35367282	13.21482847	10.38998655	13.32356929	13.09314369	12.11562191	13.05163627	12.78956967	9.282460296	12.04698662	11.51532315	10.00131921	12.91767967	12.59982053	12.40719534	12.65500974	13.34469846	11.31260476	12.95060743	12.61071651	11.13713741	13.19318658	10.39118136	12.82652349	12.78034382	11.95969959	12.49778657	12.22203312	12.28289852	9.828262169	10.72791716	13.42144454	12.38948427	12.65308845	12.41994509	13.08668157	10.39602586	12.58831705	13.21554817	11.40282022	12.86081504	12.05909703	11.62167194	12.33908592	9.910288932	13.15895755	12.88387154	10.37360692	12.87312344	12.73937856	13.23778684	12.04456323	12.0295215	12.61302728	11.28790572	10.6346688	12.40860489	12.02141843	12.52498541	12.89826676	12.57426445	12.79827771	7.956482425	13.12533276	11.71953491	13.07096165	11.67518223	12.89675295	9.878040112	13.01796503	10.83330629	9.436429035	13.0586843	12.67060396	12.2530211	11.46348628	10.98397604	12.88854541	12.95906589	11.54643469	12.20739453	10.81497094	12.06647305	11.13169922	12.37364723	12.21730075	12.44695537	13.13895971	13.2350052	12.79644495	12.64408009	10.1773159	12.45331031	13.08347468	12.69318476	12.77179534	10.22389065	12.58343375	12.98969355	12.32062696	12.89714918	12.30399993	12.77453077	12.60297697	12.42463699	11.55363387	12.71554125	12.88711242	12.08525102	12.91182995	8.926920415	12.33888257	12.86704311	13.08466832	9.745495306	12.12118872	13.02543309	11.99485495	12.70560312	13.01517541	12.94045536	12.67118411	9.696774076	13.82362735	12.5270056	12.99844132	12.42115555	13.06752858	12.32371952	13.16313201	13.18971358	13.00105955	12.91226784	13.15237643	12.62309376	13.07923904	12.89375218	11.79725767	12.90249504	13.239053	10.78810741	12.37667919	11.51668809	12.55070675	10.50399133	13.34311994	7.574394882	13.10834923	12.75907174	12.54124831	12.22757716	10.90249853	9.237164274	11.24685674	12.61654992	10.68070024	12.50945205	12.50464364	12.52459675	13.10390442	12.50171833	8.786584942	12.44793902	12.58727639	12.52900115	10.59034467	13.37848251	12.52694489	12.32941214	13.46144372	12.74548595	12.46886284	9.167629293	13.20218708	11.62045205	13.12600081	12.77443644	12.94131494	12.68663138	12.37324929	13.34019839	10.0551019	11.85020413	12.35383978	12.18658551	13.07512906	12.73554948	9.861937989	13.0308001	13.19534578	12.62425148	11.8812804	9.187177652	12.15221181	13.3659958	13.12117152	12.51725777	12.98829105	13.00496902	12.30689347	12.54136816	12.05486125	13.10171841	13.10859318	12.41157298	12.63951504	13.03600302	12.61209741	9.351231545	13.19364659	12.70360908	12.48662208	12.91491983	12.80318035	13.68640315	12.87869901	12.8184891	12.64113374	12.6296045	13.21833346	12.61148955	12.80844327	12.70737225	12.92346856	10.29675478	13.1105117	13.00989211	12.28308453	12.1307184	11.90246466	13.25314496	11.4934768	10.53912328	12.7962312	13.79837415	9.89801429	13.09200351	9.977453445	12.82289116	11.88930257	11.75239605	13.73183818	12.78909165	11.73596411	12.59064945	13.05096495	13.67559947	12.98832998	12.86795064	13.14751954	10.62863618	12.46147227	12.95281964	13.51107246	13.13692086	13.08687434	13.10038366	13.40090612	13.12222254	13.53829162	13.24789581	12.39431212	11.40923678	11.96510025	11.69802871	11.09603654	13.1875378	13.43257101	13.5134024	11.74574301	12.06879181	13.62707254	12.7977082	13.49169024	13.15655844	9.46147543	12.95864736	11.37083909	11.98665209	13.14322736	12.22266713	12.18090385	7.630079954	13.12079253	13.18565379	12.45157193	11.10953463	12.71976407	10.77155595	12.80931928	12.9558994	13.96606316	12.94435526	11.49378704	12.18388147	13.92032443	12.86219417	13.69854854	13.03752412	12.36891212	11.69796378	11.47419502	12.73557771	12.55983561	11.53816264	12.77810792	9.957278713	12.97443965	12.74127197	13.06001532	12.40122886	12.66499906	12.41863814	12.72030613	8.8790417	12.80087553	12.94852034	13.30206203	12.76637881	13.37667753	12.16786791	13.19285453	12.5364507	12.82896877	13.43455692	11.28771182	13.2448606	11.7706743	12.79580179	12.92139703	12.51452904	12.82665987	11.87959375	13.06442063	11.94029323	13.0483005	11.54517819	12.06271034	13.1436092	13.03935351	13.00421513	13.1290169	13.01072499	13.108284	12.5969659	12.33314978	12.11965283	10.59473092	13.53338091	9.260849438	12.44043433	12.17762157	13.79387141	13.14066678	12.22774203	12.52201294	12.65290696	11.87726174	12.66121373	10.24131349	12.18679939	12.84082916	12.16617374	12.97443599	12.14320898	11.98578127	12.72130471	13.65981253	12.70982412	13.37058189	12.40015373	13.36643566
DHX9	12.06585459	12.43246122	12.17022157	12.24306356	12.02249398	12.33894863	12.00747386	12.35791742	12.68502542	11.93755887	13.29775135	12.72125096	12.45857416	12.04381938	12.65195425	8.555200925	12.51465762	12.39446362	12.53565081	12.62852599	12.41792794	12.1480923	12.37847949	11.57030226	12.62865222	12.85591891	11.98655903	12.53671469	12.07057702	12.56054238	12.308	12.59350638	12.63215675	11.29240316	12.39851456	12.02859074	12.29168524	12.82972773	12.33761444	11.46426386	12.92921865	12.30812096	12.08107486	12.47488489	12.16751867	12.67798657	12.18527958	12.35284779	12.21077325	12.12890083	12.08742449	12.62684254	12.28714262	12.11353824	11.14474198	12.561171	9.179951558	12.41681946	12.43251224	12.14913642	11.48917511	12.76934279	12.48815406	12.65927206	11.96026494	12.5080845	12.61628772	11.63160009	12.82063956	12.70633371	12.37658471	12.61821463	12.39308044	13.03880642	11.81692528	12.25428081	12.67017022	12.18441944	12.60270571	12.56559477	12.29563699	12.31658865	11.96564816	12.66418761	12.13579371	12.74019818	11.760203	11.78234116	10.01160928	12.59918758	12.36854176	12.39789885	12.38558019	11.16759928	12.02614178	11.96500334	12.30977682	12.69070721	12.50092553	12.3354425	12.52213281	11.50979937	12.63175848	11.88396631	11.9654458	12.23769961	12.00718639	11.96614642	10.91390632	12.51779725	9.118568492	11.95278564	11.55382004	12.56780752	12.53833585	12.26975333	12.23062233	12.44227058	11.68364176	9.691143705	11.99455119	12.20299699	12.27389329	12.06894653	11.89973215	11.92118001	12.27414342	11.60330974	12.1958823	12.05187371	11.95858993	11.65881455	12.23239927	12.23297419	12.20345185	10.33351219	12.3763145	11.98491488	12.82621897	11.24004921	11.88757532	12.33884678	12.12023622	12.38510465	10.52790604	12.10972435	10.52528389	11.82678761	12.17179952	12.57682025	11.8172706	11.79632322	12.16678597	12.34139601	11.90409177	12.69979034	12.69253993	12.13079595	12.38570289	11.86696426	12.17552855	11.9854271	12.34836097	12.68396281	11.95181719	11.31699738	11.71922421	12.27837389	12.35817189	12.37484104	12.82510119	12.21024205	12.25898223	12.71106902	12.89203819	12.37667906	11.61701319	12.56065808	11.73612294	12.0717713	12.13260754	11.92167777	10.22159856	11.9558052	12.26766911	12.61062431	11.65736946	12.19102932	12.33920408	12.3086532	12.68060584	11.91935558	12.88579487	12.7006199	12.43144245	12.87547401	12.14707987	11.80196857	12.35305938	12.20139267	12.61524154	12.23291989	12.00011599	12.42736277	12.26938516	12.28233217	11.49777806	11.93320727	12.6048149	12.55370122	12.18339774	12.53508177	14.00559069	12.49058688	12.18668585	11.9119381	12.60944066	12.23431771	11.73458384	12.70116598	12.46638887	12.76325415	12.16548867	12.02500001	12.45809336	12.21037058	12.02704218	12.3226247	11.50290934	12.32921905	12.24488146	12.12474013	11.85450409	11.79523249	12.25128057	11.91373013	12.12813104	11.20923872	12.25037499	13.00266374	12.43769287	12.31018812	12.08888688	12.6315508	12.1842611	11.73288506	12.84557813	12.66121077	11.5238145	12.49496878	12.59630171	12.37505267	12.23291211	12.64273632	12.37433448	12.67764383	12.08269022	11.88327022	12.44539104	11.90527691	12.04284955	11.74322167	12.40464913	12.36933157	12.01955918	11.97721054	12.58264679	12.52894698	12.52546401	12.49835366	12.48895395	12.75408042	12.45837113	12.2127003	12.68615745	12.17195599	12.33185146	12.37610801	10.49077525	12.3103495	12.71052138	11.98647036	12.12184541	11.27689246	12.71000623	12.01484328	11.42982318	12.11487655	12.17795776	12.27168861	12.51308186	12.2729598	11.85255033	12.21419265	12.28824273	12.4959614	12.60067722	11.61499766	12.3086545	12.33735407	11.82923069	12.12420151	12.52657461	12.15854572	11.95199459	11.85300458	11.5160855	10.86623996	12.70661495	12.39770824	12.02539589	12.57395157	12.22324205	12.48165616	12.752114	11.65535443	12.3680675	12.07136825	12.7747882	12.68215628	12.27515627	12.56233419	12.05617368	12.65202914	12.05513389	11.73060185	12.48022775	11.79575129	12.51773951	12.7074431	12.4619452	12.02975423	12.17532617	12.0911518	11.96354461	12.79047278	12.62116821	12.05463596	12.6404756	11.70388373	12.38332217	12.46374194	12.22169735	12.44875324	12.51405358	12.29692357	12.43944938	12.46267344	12.44822847	12.0311016	11.71149238	12.45903868	12.49126218	12.03903149	12.4310666	11.66547077	12.46175037	12.6899119	11.28542524	12.28287155	12.10242822	12.5695465	12.24249661	13.12423384	12.21698693	12.12167094	12.56604618	11.77991615	12.37946423	12.43084562	12.28381885	11.77454335	12.28881416	12.23981172	12.20508805	12.54931291	12.62101525	12.55517806	11.9846576	12.08994954	11.04561069	12.63291968	12.68131086	11.62984291	11.70483645	12.61704209	12.41046655	12.65951225	12.27139517	12.50502814	11.91600873	12.32550804	12.12052783	12.19497515	12.19337799	11.95950452	12.16340251	12.14124556	12.32539674	13.05038425	11.62079225	12.79465031	12.51070735	11.92503467	12.18007411	12.44717094	12.53520784	12.50466541	12.00966115	11.75579772	11.87281036	12.3394392	12.17080318	12.35616415	12.63043486	12.44229254	12.13138112	12.58248505	11.80255847	12.50218081	12.65481975	12.99402733	11.9984185	12.36807953	12.14456254	11.86296249	12.47609078	12.96777712	12.32359229	12.28371294	12.47437266	12.40209971	11.55882833	12.4737999	12.20654266	12.21981874	12.72978672	12.37166181	12.76844987	12.65723867	12.46034197	11.77785178	12.34957011	12.56022218	12.26704982	12.2690602	11.91844085	13.09934572	12.08223076	12.97661132	10.62588947	12.68033494	12.78401656	12.47929854	12.59392076	12.21719066	12.91688211	12.22825208	12.39852008	12.30055241	13.23158956	12.32413593	12.09825533	11.52968413	12.58408598	11.89737698	12.54115555	12.08184401	12.6520668	12.59750053	12.38373714	13.1329733	12.6524051	12.73264137	12.55764379	12.26067754	12.6420753	12.40700266	12.3252423	12.63416463	11.79224149	12.88725788	12.16631294	12.32018692	12.01792115	12.14867456	12.08267423	11.57523617	12.89944223	9.068110556	11.67553369	11.99298765	12.55685536	12.51458865	11.49038924	12.59033375	11.83924301	12.49651455	12.38349222	11.81725444	11.51645784	11.98977114	12.49210919	12.04723043	12.21134631	8.472704113	12.6112768	12.03090634	12.85381895	11.87668835	11.95259267	11.91741647	12.42975526	12.07372259	11.65675821	12.17574307	12.0886717	12.23123237	9.441988336	11.67712613	12.80705721	12.13737624	12.40543962	12.05507657	12.34949535	12.42822545	9.995423931	12.16503151	12.43706209	11.95793162	12.32363221	12.22006054	11.5494226	12.55005822	10.56623889	11.64259637	12.29971872	12.16833863	12.05013828	11.74972757	12.68947901	12.88500802	12.64695997	12.72963049	12.16208834	10.07379175	12.32862629	12.07807797	11.69152505	11.64398701	12.65277283	12.58754096	12.26705843	12.31002199	12.53671792	12.33995638	12.84382277	12.30505369	11.96161869	12.15100529	12.54800868	12.55280886	11.86978387	11.88777783	12.22823628	12.13356882	12.23274617	12.12214332	12.54781977	12.40640447	13.00168811	12.58615964	12.45262229	11.92056005	12.1695595	12.39019186	12.41604811	11.99627114	12.14545303	12.42416843	11.88567141	12.12792457	12.07400159	12.172323	12.53080732	12.22610936	13.00919847	12.88009562	13.03725325	12.70581034	11.89732828	11.79130711	12.79363687	11.89751486	12.68358179	12.54056562	12.07899182	12.09351405	12.28403772	12.70012443	11.95605138	12.34491859	12.64537319	12.64256449	11.74332072	11.34137798	12.48573717	12.15830932	12.4919192	12.62985345	11.96209345	12.58858732	12.42241543	12.25694124	11.50728068	12.55464452	11.99599288	11.21592887	11.38864769	11.25808898	12.34446243	12.32836892	12.51000234	11.82243598	12.49420896	11.86588135	11.99189536	12.31709725	12.40670836	12.18682029	11.7636382	12.38486911	12.41863386	11.93476023	12.35392025	12.4332763	12.14857385	11.84755042	12.67021488	12.00855771	11.66249958	12.41289213	11.88805384	12.14857359	11.88802065	12.32584787	12.20429552	11.86978596	12.29041832	11.80153095	12.61786964	12.16708595	12.21216894	11.78763335	12.08540689	11.91123645	12.49349709	11.77683996	12.16049188	12.29717905	12.17218861	12.13526033	12.38520933	12.00084604	11.86409116	11.79816224	12.0798917	11.34780529	11.64756487	10.54358451	12.07952197	12.79291727	12.45661444	11.92585109	12.3813805	11.68196935	12.72521297	12.51084976	12.61551658	11.85988345	11.8415408	12.19642448	12.27648869	12.29939014	12.14755121	11.98386995	12.59211314	12.46073367	12.08623974	12.38445073	12.24592726	12.63735138	12.74840709	12.68261306	12.04192077	12.72817184	12.52002058	12.42517747	11.9985443	12.75456742	12.30966938	13.04314557	12.51538486	12.25961171	12.89035329	11.01682677	12.45019495	12.61097571	12.36552278	12.48592549	12.86619795	12.75320768	12.35644752	12.23801317	12.56367689	12.3306819	12.21087915	11.93128851	11.84799797	11.66475244	12.68913787	12.56180691	11.80812633	12.38427526	12.35174438	12.51757967	12.53507883	12.01849575	12.95310015	12.55375273	12.80620817	11.68164964	12.26981884	12.02647941	12.4365285	12.37518792	12.53102757	12.38884334	11.52437548	12.0210578	12.21990433	11.62134225	11.78996669	12.57933362	12.50191831	8.742368941	12.52226623	12.41929391	11.61663552	12.12787007	12.78048431	12.10774277	12.15561479	11.6761041	11.62419298	11.77257107	12.48601404	12.10717592	10.49331395	12.38770965	12.94970257	12.58439314	12.33503636	11.68443359	12.58979393	12.94926712	12.53944819	12.17727141	12.66478281	11.9115218	12.85677825	11.63722182	12.25184356	12.38699787	10.76658591	12.38452335	12.29466453	12.60118797	12.69100902	12.59599951	11.50378598	12.30205075	11.6212656	12.03724296	8.424805563	11.52196493	12.63154954	12.57611325	12.76369831	13.03753102	12.42740479	12.66493449	12.59893651	12.06216968	11.92085993	12.45627616	13.03272415	12.13061114	12.62500137	12.14283301	12.70323816	12.16638795	11.21834957	11.87388726	12.29617706	12.30834529	12.03584642	12.58672851	12.22100919	12.3114098	12.69801105	13.16206472	12.52228486	12.16188478	12.08761342	12.94899422	11.93792561	11.99989688	12.66439599	12.54149396	12.38658881	12.35301683	12.43125008	11.50347592	12.65426057	12.57601321	12.35677766	12.31130509	11.75400539	12.31092804	12.51375153	12.08970787	9.848621505	12.21483142	11.61585221	11.02510573	12.70765753	11.95211682	12.04723525	12.62405129	12.3896845	12.74889332	12.46125319	11.47936121	12.30118822	11.76095309	13.03142124	12.06538114	12.28464807	12.20235063	12.78467244	12.3377037	12.084978	11.86648287	12.27698899	12.71322899	12.98643465	12.8463192	12.37163087	12.38777048	12.19733226	12.43930909	12.3959787	12.32191994	12.7955659	12.81189823	12.42019338	10.55020701	12.70476938	12.38942307	8.616409062	11.85205316	12.03533996	12.15489992	12.61018855	12.6011294	12.35078414	12.25965481	12.07471447	12.66717291	12.10281948	12.40047371	12.14873497	12.363376	11.76497875	12.3837496	12.43605342	11.76567672	12.57480022	12.62668858	12.16719217	11.77004587	11.51434877	12.58718734	12.66588972	12.77823176	12.82721439	12.30738534	12.15544642	12.15101746	13.29404176	12.38199425	11.81830049	11.37401045	12.56972349	12.7676774	12.86155528	12.72093461	12.65270763	12.44936024	13.04435746	12.46759527	12.55267163	12.90387866	12.25953881	12.17840499	8.791476325	11.84469164	12.42902169	12.80306173	12.58779974	12.34587601	12.24000483	12.57504498	12.54028941	12.19556859	12.0933853	12.69648228	11.90580953	12.18803363	12.5859081	12.51556181	12.91732784	12.78516179	12.76784161	12.07677849	11.9881395	12.06816011	12.38840169	12.49649303	12.04443117	12.64517424	12.69194752	12.40858829	12.5288313	12.34794864	12.03780603	12.02097146	11.86234363	11.85400041	12.02763297	11.70496009	12.5158768	12.37260988	11.45472602	12.37552528	12.34228161	12.42797226	12.38578018	12.98430432	11.70851691	12.30469764	12.30614821	13.00926888	12.61790583	12.40314955	12.43286832	12.18625654	12.1478995	12.64148386	11.71892405	11.96384761	12.56357858	12.59181123
CRYZ	13.26969075	13.73712895	13.27712948	14.058381	13.31085624	13.7646637	13.59355224	13.4200267	13.9125003	13.9484758	13.32669871	13.50875073	13.62967301	13.25816896	12.92560319	13.27463457	13.39483095	13.22917725	13.3501867	13.40113084	13.78058672	13.49433228	13.71799704	13.41558575	13.44384843	13.32551382	13.39974726	13.75634671	13.32511882	13.68344021	13.53334323	13.53014129	13.50692429	13.76756964	13.75405069	13.4208722	13.46607549	13.85611031	13.5967278	13.97149845	14.01922962	13.51148853	13.59587916	13.68854331	12.86077518	13.38476794	13.19919123	13.16153869	13.64111741	13.28751338	13.08345227	13.16966042	13.44124078	13.486316	13.142481	13.76612142	13.11851657	12.29687175	13.45789805	13.33313195	13.30427407	13.27390345	13.45498398	13.48890286	13.54009344	13.53302078	13.33152407	13.60839828	13.16572169	13.10424046	13.48030528	13.15790512	13.11121029	13.81204586	12.25522968	13.68826779	13.68906905	13.30121571	13.78764181	13.41477161	12.87813098	13.30806749	13.34575341	13.74231882	13.19071703	13.46782033	13.20094943	13.31841784	13.14948061	13.11581556	13.09933642	13.43261223	13.18699378	13.746186	13.35557819	13.23197889	13.64266359	13.42478136	13.7414095	13.56098919	13.78608989	13.85070679	13.7331937	13.24503016	13.80862244	13.69253272	13.66873107	13.92885613	13.42782453	13.8929334	13.1918035	13.35479874	12.99484729	13.74470036	13.49776152	13.52546406	13.36091752	13.5106531	12.98870704	13.27030109	13.7068027	13.11466897	13.37462335	13.07663124	13.33962576	13.13414737	13.39760289	13.84677132	13.48577968	13.47620123	13.54165629	13.42160271	13.54775759	13.53944348	13.40430838	13.62581792	13.09320917	13.8028429	12.96557432	14.28087567	13.61533134	13.03481991	13.64347924	13.57131286	13.53869469	13.70986031	13.61487897	13.69330459	13.43772175	13.9613561	13.48459152	13.305814	13.71616385	13.75473764	13.30935824	13.72699759	13.78090076	13.68828603	13.58695792	14.13808977	13.70890122	13.54380142	12.75972798	13.61738612	14.32644796	13.52716571	13.47291788	12.98821237	13.24007571	13.59175402	13.93300737	13.55706026	13.76264381	13.23178652	13.40283287	13.46065687	13.74281034	13.37649024	13.49441293	13.49936262	13.43627291	13.66206825	13.11562278	13.43587597	12.97003812	13.62157522	13.40326467	13.59091977	13.67400597	13.48163463	14.10908277	13.54616727	13.06792314	13.50266341	13.1529238	13.38261632	13.30768877	13.46366703	13.5879894	12.90613103	13.79549498	13.26586523	13.88577037	13.4785035	13.18519764	13.82209682	13.77738275	13.34387159	13.55113244	12.96855994	13.62213187	13.62782021	13.61802208	13.68899605	13.28743313	13.28584683	13.60268629	12.94202533	13.34212665	13.5566788	13.23329459	13.29584317	13.45227396	12.85876839	13.30946661	13.21301544	13.26338646	13.1940374	13.12636675	13.72300602	13.21373347	13.39229877	13.3575559	13.38782691	13.39226759	13.13289208	13.52720152	13.47183735	13.13162319	13.50366971	13.47905533	13.24772013	13.39311009	13.57911958	13.47032905	13.21886509	13.96695551	12.93477442	13.30239604	13.50830726	13.34858196	13.40115268	13.08169661	13.49362852	13.7914494	13.51654903	13.3238429	13.0842726	13.30615145	13.27915155	13.11553102	13.6679439	13.0108496	13.01355905	13.40646101	13.20998434	13.58629402	13.18595301	13.10565456	13.40256484	14.03965171	13.17207703	13.47790916	13.21023193	13.40891378	13.36744772	13.35495613	13.60954215	12.90891668	13.42124346	13.39653617	13.07815972	12.88016708	13.35621296	13.46825426	13.50777419	13.7002904	13.33852478	12.8156375	13.43746887	13.5002508	13.21542735	13.47507546	13.91348732	13.56996608	13.10898088	13.7593745	13.22430883	12.84557631	13.08192085	13.24951293	13.42438364	13.34986016	13.64432101	13.38677467	13.25302553	13.22955026	13.61298116	13.46564721	13.55420715	13.01623083	13.39639773	13.65625339	13.47159248	13.36389274	13.60608896	13.36576018	13.58683872	13.62229467	13.64711395	12.99059453	13.61966847	13.30484629	13.57369152	13.21688519	13.83927328	13.46327812	13.05192527	13.47078635	13.42923583	13.36621699	13.44066913	13.52239888	13.30875641	13.10325131	13.57124659	13.61254102	13.05374387	13.10294039	13.69330951	13.46513756	13.58835	13.39067026	13.8357311	12.95758589	13.04749738	13.78658244	13.41750043	13.73901582	13.13603757	13.19220218	13.04714466	13.08583575	13.98567219	12.94783314	13.1297468	13.50030411	13.23975233	13.4913726	13.18031309	13.55119642	13.49535175	13.72183819	13.21445204	13.97825598	13.675297	13.74629129	13.06350244	13.40657726	13.30859917	13.4704057	13.51036445	13.36848853	13.40905398	13.38500381	13.37857807	13.63059142	13.57618015	13.3025016	13.34878407	13.16581958	12.95143531	13.26187986	13.2387167	13.25211917	13.14358929	12.97779404	12.96690495	13.34976912	13.62509522	13.2547716	13.88900345	13.20187834	13.54826812	13.71006717	12.89129617	12.98237331	13.38107513	12.99830039	13.8813828	13.39206066	13.59700898	13.47932007	13.18325523	13.74090349	13.47008308	13.60151174	14.18752301	13.62777094	13.45713008	13.40342834	13.19930742	13.5001289	13.74053915	13.51221019	13.73217139	13.41394658	13.70959253	13.48889188	13.74380318	14.11313785	13.84291528	13.46709373	13.74849048	13.66722322	13.4435233	13.56831286	13.56067401	13.61894367	13.87529969	13.73965328	13.9552074	13.40175642	13.57458889	14.06415272	13.49824211	13.5562617	13.55128823	13.65603597	13.82564174	13.64042202	13.1224827	13.34188416	13.58774798	13.59588526	13.79742403	13.33093127	13.55061507	13.56674338	13.99190098	13.84481349	13.5291176	13.29612447	14.06001994	13.33061105	13.29855354	13.78230172	13.59564471	13.92623474	13.90345844	12.93702013	13.63560273	13.11164116	13.40400115	13.25242211	13.55419533	13.88570864	13.53170216	13.47370215	13.64194076	13.19352132	13.46909412	13.2663025	13.73181797	13.11389362	13.25058662	13.66448574	14.0636424	13.23688719	13.13281435	13.47835668	13.79218949	13.5927837	13.38169852	13.67920932	13.406967	13.92729331	13.18611094	13.36379371	13.53116942	13.46064125	13.31096772	13.50252753	13.64319977	13.28485549	13.66251439	14.05379643	13.50789845	13.56337944	13.45559173	13.39818563	14.02985227	14.21690449	13.86467207	13.82881005	13.46572193	14.0321223	13.45005729	13.68693836	13.78187886	13.34812113	13.50014717	13.90928686	13.84907035	13.91167022	13.65302158	13.67534656	13.87792339	13.7980891	13.46585682	13.58726537	13.39050588	13.45833187	13.70136058	13.77471667	14.12569398	13.91520782	13.63163984	13.87426387	13.69521176	13.71467791	13.89392448	13.34040802	13.75431519	13.22942989	13.57535077	13.84252609	13.33337545	13.49511945	14.3607442	14.22033898	13.61945401	13.51374978	13.83380086	13.97807775	13.35598495	13.75956396	13.90220481	13.58798544	13.27980271	13.78772142	13.46862862	13.66489678	13.93232085	13.63485358	13.684532	13.67083683	13.63519441	13.51966863	13.25197134	13.86136555	13.87159617	13.5133313	13.27936984	13.9358332	13.87619377	13.67304529	13.64685606	13.80713632	13.35376022	13.66339794	13.56112983	13.43847048	13.64187706	13.41298619	13.61065823	13.52097329	13.56270643	13.39427083	14.18602553	13.14408145	12.9446113	13.60949206	13.74985782	13.44400194	13.76013662	14.02211013	13.75193565	13.36571889	13.55359802	13.51034843	13.46147985	13.58247694	13.54194207	13.89086044	13.85169944	13.68755461	13.74740316	13.80136901	13.62212517	13.46485896	13.61941174	13.68707839	13.85256132	13.29950692	13.37634734	13.49937972	13.63460321	13.73324812	13.48331735	13.21115012	13.60478722	13.38898218	13.81467707	13.33210411	13.41960447	13.46187305	13.55546639	13.56752749	13.86987181	13.55522006	13.78877491	13.48915961	13.63829573	13.57691128	13.59627245	13.56063464	13.13150375	13.53353262	13.49763245	13.25403373	13.45089724	13.9606615	13.63205555	13.6067661	13.75838916	13.31915039	13.51183188	13.78767633	13.48198186	13.71868416	13.32350646	13.55674727	13.29230485	13.28951598	13.7209712	13.52849134	13.41295601	13.67845228	13.66087573	13.27710021	13.74480252	13.82244751	13.53705499	13.32814964	12.86004556	14.13348581	13.9072178	13.40687511	13.722515	13.36770855	13.56366237	13.38711864	13.18629692	13.45928737	13.6195761	13.75315622	13.70101526	13.19449344	13.45229464	13.87950894	13.68712602	13.62352757	13.57636054	14.13958412	13.53774328	13.82463124	13.99309006	13.90115827	13.65349188	13.58462366	13.79307088	13.89734228	13.8948646	13.78824001	13.7067511	13.90083437	13.91503151	13.63745964	13.28500544	13.20345555	13.28214185	13.66208196	13.67672618	13.16239005	13.52816832	13.88208506	13.29654421	13.65763953	13.2485045	13.12047804	13.71275038	13.31200939	13.48703825	13.86560395	13.2513941	13.96662763	13.58424092	13.52464286	13.41864843	13.68604714	13.79204489	14.01228963	13.74891158	13.94683748	13.41045931	13.28328	13.37428812	13.69549438	13.466953	13.76754591	13.72845852	13.16598705	13.64360532	13.46228932	13.47495514	13.51909227	13.35411092	13.90950852	13.58526756	13.2992752	12.97832108	13.07322392	13.19032035	13.69087785	13.52279744	13.39108967	14.04612217	13.80657652	13.9222348	13.14623066	13.6330054	13.16897667	13.20401433	13.63728034	13.9336441	13.74975802	13.79847955	13.65130924	13.50302339	13.74661056	13.60239023	13.33207489	13.73038558	13.74951013	13.54268612	13.43931451	13.67113576	13.30115351	13.96530936	13.4381253	13.73531061	13.88639072	13.65526208	13.59280343	13.81527887	13.52040545	13.54958765	13.29286515	13.90028575	13.68074648	13.52246423	13.86547923	13.69019457	13.30203492	13.47417813	13.48415597	13.07115082	14.03114476	13.51060574	13.19847482	13.36787114	13.59853721	13.71218141	13.24428698	13.4954778	13.96290074	13.26603698	13.86451846	13.20910317	13.63889261	13.56752412	13.84925932	13.44503792	13.58089549	13.8285296	13.11444121	14.01383957	13.18666066	13.38194096	13.27616369	13.88412558	13.52004018	14.0289931	13.27928866	13.73559644	13.69384995	13.76882409	13.52587378	13.07063997	13.77020429	13.61394376	13.35167978	13.79492197	13.40885286	13.6972113	13.01882721	13.40933247	13.70254316	13.33196739	13.0188787	13.26539764	13.69849026	13.26546404	13.51028634	13.43106265	14.16059453	13.95245966	13.5749258	13.78913859	13.6673369	13.61009711	13.30920352	13.53370468	13.54845187	13.99966886	14.01545096	13.24729737	13.53918068	13.66198838	13.52341048	14.04027388	13.86661795	13.97699485	13.49878889	13.75439742	13.92998633	13.85194477	13.65389484	13.60325519	13.90806186	13.38039717	13.68234391	13.71857363	13.48686886	14.00392477	13.73211176	13.93424442	13.83552848	13.98929605	13.10639479	13.38188387	13.18771237	13.63203864	13.92963766	13.67056289	13.88534053	13.48461268	13.92039844	13.78584382	13.53899069	13.96663255	13.30809028	14.2212469	13.94643871	13.74869157	13.70628011	13.4237243	13.88519351	13.40778356	13.21038181	13.40899013	13.63849923	13.3900428	13.48054839	13.41561023	14.00250277	13.4638393	13.70721732	13.66821682	13.24950813	13.58557748	14.2220986	13.64963153	13.3321667	13.77712444	13.48974387	13.79605872	13.19965291	13.92258686	13.73229095	13.26249151	13.52853961	13.76114567	13.39411552	13.12612574	13.67851118	13.72405126	13.66974726	13.93489206	14.03163412	13.19033968	14.15547987	13.6608123	13.82819387	13.16879232	13.80898107	13.5208377	13.45981093	13.95001954	13.66294335	13.15382269	13.72825732	13.26754128	13.59578015	13.68514044	13.05696633	13.53576645	13.77783894	14.0886982	13.80401361	13.85828559	13.75125315	13.90567232	13.74310123	13.93368646	13.54238778	13.62000527	14.07420845	13.06503516	13.09595784	13.44511324	13.08759038	13.89880707	13.84653041	13.91539033	13.35452086	13.88714171	13.49790236	13.68059818	13.41024517	14.21847552	13.71278778	13.78065847	12.95027755	13.55412678	13.46795749	13.40464817	13.51788969	13.67713061	13.78074658	13.61828786	13.34286865	13.52511475	13.38250546	13.23088727	13.29179645	13.79783919	13.62401445	13.96223956	13.47423431	13.3365533	13.84522601	14.15319016
DSC1	13.55239065	10.62930901	11.32095999	8.560180337	12.74440959	14.64978103	14.55717647	15.54004678	14.4370578	16.62304203	14.57380989	13.00490947	16.13358052	14.70896208	14.98509051	16.31169198	12.34205515	14.83851468	15.24744325	16.61309203	13.74225236	14.51927905	14.93659524	16.06972444	16.18547336	13.70023598	16.34433768	16.07773653	16.44366511	15.18786971	14.91195976	14.22936371	15.17634848	15.01111435	14.92989589	14.5210441	13.48732551	14.52636548	14.97009069	15.7871046	14.10471799	15.7370132	16.87315833	14.93724165	15.96353223	13.56296552	17.11156933	15.2232408	16.13848624	15.8638497	17.29994951	17.49173373	18.67389791	16.01688144	15.47548068	17.25965811	16.24085457	14.74308001	16.63894744	15.49534119	16.34292034	14.91354982	13.25008951	13.4842465	13.78644215	13.57514231	14.18845635	16.46885269	13.65756617	14.79469767	13.46220005	15.76119943	14.82872625	16.79635634	14.243435	15.40932814	13.75212502	15.4413556	15.44244522	13.79070547	17.81677543	16.46300411	13.92627939	17.34451287	16.2289618	16.02424272	15.8997927	17.48520197	15.73751207	13.3901544	17.04037558	15.74581932	15.08693587	15.63358767	15.34042028	15.45681283	16.12914909	15.92220774	13.83771477	14.98020772	14.62320343	14.42341045	15.63809975	16.15524008	15.39892228	15.82645024	15.49128298	14.65663572	15.84085015	15.16419648	14.76995344	14.53361626	17.0968973	16.36636359	14.17742477	17.06972218	16.64644349	14.97310324	17.42342914	15.79482026	17.63909188	16.63290167	16.07833534	16.03045638	15.00019598	15.51514077	14.11344674	14.81382212	15.22406209	14.36923358	15.71253307	17.03592207	15.42764236	15.29660939	16.26936269	14.53750929	14.87045186	14.77134697	16.12993882	12.51612436	13.59060604	15.01957707	13.37186257	12.64357064	16.27421386	12.96958767	13.96468907	14.07682417	17.55612466	15.12876003	14.24055055	16.36463868	16.16685669	12.31677461	12.98121999	16.00920705	14.97650081	15.18522472	17.29436517	15.85854939	14.45447084	15.75955356	16.58655803	13.17918256	15.88207861	16.85708076	14.5991348	13.14715945	15.29738219	12.88677424	14.78319988	13.70631346	15.5785047	14.76714695	14.40872666	16.3315307	17.22746711	13.68541304	16.16425767	15.13830411	16.74068154	16.40515304	15.85375527	16.77695769	16.76956555	14.98678836	15.02975837	16.32443911	14.60440653	15.82446965	15.51385784	14.88874146	11.93009175	14.57826448	16.64618566	14.19079196	16.73367093	15.71535415	14.72519368	13.96567794	14.2283938	14.71329023	16.11015242	16.34048285	16.44468804	17.24477283	15.45759183	15.20304588	16.67021817	16.21244447	14.62850195	15.6905382	17.18364352	16.04985529	15.84627494	15.61196507	15.18381105	15.10357299	15.66530839	14.28576938	16.13482188	18.17665482	15.91729175	17.65371845	17.2295047	16.53542998	16.59988102	16.28224791	16.31398233	16.95619877	14.58062254	16.78513467	16.27914179	16.22199144	16.46019201	17.81332612	15.93436781	16.16249652	16.83303013	18.5945237	17.52857593	15.6238825	14.71216333	16.55845593	16.45890048	18.21222052	15.54150659	15.22256862	17.31639349	14.7396295	15.26498444	15.86109591	14.8471191	15.787751	15.09447244	16.88457066	17.63126519	19.02402381	17.00709684	17.75645144	15.92060711	16.78475614	16.4645174	15.72493937	16.49445934	16.03746965	14.41368676	17.39809448	15.16929857	14.08342433	17.30199641	13.96028594	17.17978792	17.62763789	19.2229566	16.79477503	15.12815181	16.19100769	17.56866147	16.34263527	15.59217276	13.80134864	15.29271168	14.7430039	13.99006002	13.75961882	15.33460247	14.30836587	17.51649168	16.3977944	15.8727502	15.72554238	16.2966035	14.06601613	16.29904035	13.99538042	15.55255949	18.06148363	16.54695202	15.53735385	18.11597428	15.36643842	17.49171823	15.86423214	16.26985703	17.08924395	15.63624161	17.00125646	15.60413879	15.69272363	16.82808871	14.71883223	16.254993	14.6392066	15.26025799	15.01515443	16.01083078	16.73539346	15.8338737	14.56956832	16.08994994	16.53318385	15.93336003	16.35378999	16.62408389	19.21661379	15.97103401	16.55434808	15.69244241	16.1238601	15.7704942	15.15456642	16.56147229	14.91855562	17.27721962	12.87087818	15.20037921	16.13409806	17.24152625	15.79239432	17.13596931	16.47804688	17.93230542	15.95005427	16.22389492	17.4437059	15.34462187	15.28629281	14.12481982	15.69619263	16.65380179	17.10057724	16.26198594	15.29148438	17.83157966	16.56905036	13.80221018	13.32255325	16.84951346	15.92404624	16.88321488	15.60155433	15.26901321	16.64598779	15.38270727	15.33636133	15.72045082	16.98772319	17.03863717	18.29934089	16.15136181	17.70519651	18.1941843	16.20290907	17.37931595	17.54936197	15.49789769	15.84890671	14.58362564	15.17007879	15.39464184	14.84206744	16.7456974	17.37582928	17.14909028	15.49867496	16.18181578	16.65140952	14.84306678	14.88473643	16.72180588	17.32147134	14.45676023	16.05856388	15.31077354	16.23592754	15.62980994	16.26837793	15.41802545	14.01398427	16.09447488	15.13625547	13.98440996	17.32639181	14.25756204	15.69985907	17.32231549	16.60579631	17.9701957	16.33727591	17.07221023	14.44762053	12.64349177	16.10507021	15.30164282	14.90270987	15.94508976	16.26784161	16.53834368	15.92948233	17.28337575	12.99271266	17.64281743	13.78171384	16.19624523	17.21906022	17.55078885	15.71053732	14.8901536	16.08886579	15.6715063	15.06767095	14.88008302	15.96456897	15.40851183	15.46866231	15.7147799	15.63604566	14.87950777	13.97356987	16.69208321	16.92728685	17.49906045	14.95456707	16.33296613	14.61019756	15.53299054	15.57454021	16.01272754	16.45190398	15.19688881	14.90135917	16.77260832	15.33022474	16.54234812	16.40295413	17.86754269	16.49884427	17.00641287	15.22283333	18.79486344	15.90738158	17.90723669	16.71087938	17.45999307	16.19122717	15.98539989	17.56583358	14.90680742	14.4066105	14.43225307	15.20807866	18.31441843	18.61444138	15.16285342	15.70977794	17.67649822	15.73756372	14.72075402	16.12272216	14.8351235	15.80289346	16.69242053	14.82387476	14.8934457	13.32756375	18.00344358	14.99459407	14.05642629	18.47204969	17.44001069	17.69839925	16.73609161	14.88074148	16.20134131	15.86095284	15.14893007	16.43490885	14.66928317	15.58508695	17.12022852	15.79367174	16.27574967	16.15589856	14.89840835	16.93514666	16.75083787	15.64134063	13.80088708	16.67398942	17.96794986	18.42191245	16.5691836	16.29954404	15.50678215	15.75338042	13.34355396	9.513599233	13.39605238	16.15216263	16.76575573	16.82842967	16.32648036	15.67396284	16.03778487	16.62466538	14.71342112	15.8571887	15.33712469	16.36296554	13.47752866	14.32731329	14.41913338	16.30660321	17.89597019	15.41560489	14.15095828	17.19809447	16.66454424	14.20872129	16.87731066	14.8897576	17.02330178	16.95300501	17.07480265	15.32796879	15.9952877	15.53692301	16.5054122	17.79472292	16.68551074	14.7854637	16.05222543	15.72786953	14.98667128	15.10645775	17.18564955	14.55674558	17.13348001	17.35175538	16.27114293	15.86268609	16.06271859	16.90706887	16.59258644	16.75910531	16.04820917	16.48602418	13.55844463	14.24493357	17.55057097	18.18420882	16.50887743	17.97838248	17.02340423	16.00018335	17.75949681	15.70507503	16.12044897	16.98723181	17.83061652	13.38808102	14.02428914	16.06146663	16.05706636	17.22797392	14.80235763	14.85327466	14.23610706	15.54658064	16.06836833	15.69889599	15.8998234	15.18683433	13.23915775	16.55512932	16.73646944	16.2165275	15.83629447	15.25259226	16.32857746	15.59340835	16.36461115	16.23506869	14.71722717	17.43146927	15.84036009	16.53560227	14.62357945	16.47980355	16.48187754	16.33669505	16.50624652	14.57282859	16.03484897	16.27201891	16.12794477	17.42743736	16.37511605	15.42498118	15.18783419	14.91589495	15.43848855	18.26686851	16.42630212	16.74331517	17.0252279	16.85764961	15.60167008	16.14474963	15.96638661	17.0917548	14.1041807	17.57360477	16.97926102	13.68587093	14.72719664	15.88104921	17.01404869	17.5596971	16.78751179	14.4273438	16.24603298	14.59489301	17.73794585	17.40489832	18.57566713	16.46953983	13.49862641	17.27339643	16.21925983	16.89608062	15.53182751	17.03470135	16.05562731	15.92183126	15.39350724	14.95401178	15.81282472	14.54329519	16.40011628	16.32045339	16.45794942	14.16066373	14.72721995	17.78747907	15.47467449	16.7918741	14.52978324	15.96342841	18.57590426	15.3555604	16.73290354	16.82199674	15.78586446	16.75855282	15.16876365	13.62874874	15.20124067	15.61077116	16.3988327	13.63090419	16.24955512	15.40963015	15.30237623	15.78216614	14.32058572	14.61214978	13.21840855	17.06538723	17.81823439	16.05841695	15.44256469	15.41435173	16.15763766	15.31812838	16.49388549	16.76434377	15.35146247	16.00155776	15.82648815	14.78223583	16.05237149	15.69885057	15.09106666	17.09466128	15.9165831	16.16448825	15.82766997	15.60623892	16.20630438	15.0008584	15.37560669	13.54780029	16.29450063	15.03137632	16.84575066	15.2811917	16.37052848	16.32436043	15.33428282	16.42904849	16.99595133	15.7495289	15.01541048	16.47335769	16.03378599	15.73148885	15.26190173	15.04920848	14.50161865	16.57830869	14.92275943	16.30888483	16.08213906	14.3853779	16.44269488	16.91421698	16.38499483	15.95214632	16.02404144	16.13231776	16.49581081	16.21574518	17.18666364	16.13455446	16.82478671	16.44676938	17.21275796	15.63627112	16.36428745	15.53588276	17.09344312	17.14996558	15.81928801	16.38676726	17.35626164	15.38115331	16.31630412	16.05435524	14.92780471	15.20564211	15.59660668	15.73871689	16.29066263	15.53283712	14.27160693	14.75851849	14.09014959	16.5612667	16.3385337	14.71986696	14.9965524	15.86149996	16.07527009	15.43338749	13.20145103	14.74409508	15.0021151	14.49358774	16.3579274	15.29208131	14.36707692	14.635405	15.1108597	13.07159731	14.77926923	15.34957465	13.3695991	13.92004219	14.31666671	15.23654628	14.44711106	15.01630828	15.42244117	15.78645943	13.40907713	13.95956645	15.86736609	14.10887811	15.96707709	14.65121128	14.84004736	14.80372197	14.71488627	16.48301385	13.95262906	14.01747769	14.19728189	14.34698447	13.87096978	14.28780133	14.80491696	16.44142166	17.20568252	14.80510319	15.81479991	16.53287214	15.03745196	15.39097182	16.51747912	16.48116175	14.66656853	16.49816386	13.86898287	15.85522731	13.60828808	10.61031348	14.95596708	14.54322201	15.1329374	13.28250478	13.43131327	13.74184488	13.20968517	11.84965895	12.25389146	12.02157666	13.29070453	13.11288813	14.39559894	12.66126451	13.49482294	14.8991507	13.15214274	15.42616838	13.72802568	15.09644267	12.50190299	14.59332983	14.30168261	17.30112622	10.30147826	15.21828558	14.48983469	11.95355769	11.92306411	11.92698539	15.35330186	13.08561209	15.05311598	16.60381605	15.2110987	14.24189676	12.93447508	15.34386499	15.65119673	15.36323373	15.74835607	15.15240204	15.82983185	17.28666647	14.76137765	13.58079603	12.77693481	13.92192517	13.07733526	14.8333577	15.04417981	14.65448469	14.3194201	14.92772508	15.66254386	15.4155456	14.8016515	13.2420297	15.27348392	14.11732168	16.64125253	16.13349504	14.90186028	15.04038411	16.07215347	16.34338811	15.87964879	13.55724909	14.47530815	16.34831128	14.31584338	15.69046276	15.24528707	14.53469106	15.09900892	14.87518642	15.60968582	15.69981372	12.36949008	14.41167975	16.49153645	13.53821599	14.44203167	15.0636788	14.0694117	15.44654641	13.2368093	15.06225648	15.17776982	11.82126196	15.62042204	12.94569048	16.20803616	16.00349337	14.06734339	16.71395149	14.6209525	15.43608973	14.42114657	15.02337313	14.06665774	15.66406751	16.26257505	13.01568238	15.22504685	15.36252489	13.94292756	13.66932848	16.02832433	15.91376296	15.38977717	14.95352225	15.46311703	16.00524953	17.77400827	13.74467844	15.65202207	15.50320594	17.63850779	15.5870539	14.66103507	17.66220758	13.3371164	16.31974436	14.58358016	13.15789546	13.36183877	13.40531232	13.20830019	11.89341545	13.8063642	9.237617569	13.11649248	14.44790419	13.20347529	14.85868938	16.95093717	16.88064608	18.73357337	16.18249455	16.79281055	15.26144418	17.87278124	15.56535376	13.18763282	14.54879027
AHNAK	13.83000129	14.00562611	14.24018739	13.9931198	14.23330732	13.82472775	14.23751469	14.36055368	13.90456067	14.34719801	14.47180859	13.80466496	14.13195922	14.30794344	14.18833943	13.97543851	14.00431624	14.16486942	13.94948265	14.1539835	14.24433592	13.66285154	14.3534909	13.93231082	14.16639297	14.09049837	14.43799256	14.23386613	14.1301117	14.16344821	13.92036226	14.34686755	14.24349084	14.069013	14.26639941	14.12360464	14.04611206	13.7738065	14.04299129	13.66525459	13.90055164	13.87869473	14.01616559	13.94969074	13.97321728	14.13212991	14.12586628	13.97294683	13.92507127	13.9303298	13.97557871	14.17218802	14.02170706	13.55827849	14.09592408	14.14910959	14.10722271	13.93815766	13.95831786	14.09418275	14.1796258	13.6606966	14.24528567	13.94838088	14.05687747	13.82778606	13.99452136	14.06698636	13.51289884	13.68921633	13.82038256	13.84747276	14.1528068	13.97148777	13.81733982	13.87148795	13.94347246	14.42482717	13.87349188	13.77437748	13.97640883	14.15917904	13.80310942	13.91403401	14.24212056	13.86347476	14.00386372	14.3798432	14.18974843	13.48504573	14.05322316	14.18129532	13.95695153	13.91892528	13.86470511	13.89432082	13.95683735	14.02503946	13.88611855	13.99707694	14.0320834	13.62982143	14.02345053	13.95075615	13.92882571	14.13412634	14.29552513	13.73315519	13.7144316	13.87266056	14.34727044	14.10282619	14.19454595	14.19351805	13.85108952	14.30214728	14.10136657	13.95592899	13.95764908	13.75208431	14.47769337	14.338617	13.83508563	13.93293181	14.12946596	13.89961557	14.12263	13.87039756	14.10832369	14.04940402	14.347567	14.37079691	14.01332904	14.36884553	14.17399759	13.81634525	14.22842079	14.02654075	13.29355098	13.96473144	14.03699983	14.36433877	13.95444947	14.28867293	14.20234581	13.85724249	13.5335066	13.9904672	14.00951408	14.05218157	13.8162335	14.27738792	14.26078115	14.14855109	13.88961829	14.17367453	14.00483367	14.11477682	14.09741676	13.9186468	14.06941435	14.02985684	14.1541816	14.29310696	14.04400367	13.92041093	13.78156707	14.04563321	13.9719547	14.2266681	13.83558699	14.2833472	14.3897341	14.07133014	14.19804469	14.12328241	14.04463354	13.77923608	14.26284499	14.08312625	14.19150447	14.34465165	13.59542514	13.99584562	14.4766343	13.98216545	14.02825849	14.30894634	13.94710601	13.91619691	13.83782018	14.08364034	13.99520921	14.09802008	14.16910003	13.96707477	14.28352115	13.87879615	13.89153338	13.57990684	14.10822795	14.28104164	14.1067183	14.06428442	14.23397163	14.05095083	14.10412898	14.37353607	14.19200855	13.98129093	13.64944184	13.77069108	15.08538447	13.77930648	14.05268615	14.13657159	14.17879212	14.59267647	14.25737133	13.93768024	13.67015885	13.92415672	14.20248582	14.03627834	14.2522421	14.06093515	14.16243094	14.21061923	14.11695584	13.79456723	14.04237499	14.28420927	13.9964558	13.91256501	14.18505636	14.17486597	14.19050065	14.02510832	14.23681228	14.15311324	14.21228692	14.16749964	13.87945229	13.63614585	14.13901021	14.1414937	14.29608452	13.77546325	13.9214646	13.87070857	14.06680891	13.96370154	14.12795088	14.01624371	14.25657668	13.82358098	14.35004217	14.11619072	14.03977181	14.06337147	14.32521227	14.31093787	13.75171718	13.84601868	14.16436762	14.09585209	13.67310684	14.00888394	13.81993868	14.06589901	13.89826302	14.00602873	14.10613556	14.17644039	14.28652509	14.06010032	14.20286051	14.00467051	14.14611866	13.98211262	14.03460023	14.01301156	14.18251793	14.04347748	14.14682183	14.11766078	14.02694553	13.98396983	14.03629265	14.25270222	14.1019635	13.48299326	14.20266525	13.78534045	14.07532734	13.72490108	13.97537376	14.22713009	14.31225819	13.93204636	13.97267827	13.88950913	13.90343639	14.10953066	14.09856037	14.1004294	13.91726365	14.01027035	13.85863719	14.24828481	13.9507273	13.96386824	14.17933681	14.30886417	13.9179602	13.86759485	14.13395094	14.01572029	13.99275453	13.9448099	14.60007388	13.85747253	14.1318271	14.00674293	14.12024361	14.06595041	13.78716081	14.33557706	13.85646135	13.89998505	14.00988451	14.22738026	14.29602805	14.31225819	14.13602561	13.83024234	13.99495884	14.21473724	14.06551353	14.04795437	14.14453613	13.9075718	14.36041373	13.88326985	14.16543436	14.24967475	14.08759146	14.09070126	14.01586959	13.91078406	14.24637945	14.0550943	14.06110531	13.67098987	14.37272103	14.09160105	14.2406996	13.90729176	13.89124455	14.23285017	14.16846764	13.95298387	14.01981538	14.39664824	13.48378682	14.02174937	14.10119887	13.83837386	14.20569045	14.3118071	14.18532175	13.82645072	14.52987214	14.12538534	14.16983967	14.08078898	13.97970974	14.01746398	14.11325939	13.88167543	14.17700193	14.06767945	13.96880918	14.18750852	14.18801915	13.705392	14.07935065	14.00650688	13.8488537	14.09701574	14.21017535	13.95463479	13.92612651	13.98420914	14.26091609	14.25173468	14.15719556	14.05538676	14.22320713	13.60104799	14.35001978	14.2082602	13.90921278	14.03365315	13.64567252	13.64570041	14.12727582	13.90108469	14.0560691	13.9721913	14.15582263	13.8721477	13.90749795	13.82120743	14.31682284	13.84649708	14.22178407	14.31712075	13.93942653	13.8763414	14.26982287	13.96028414	14.22296609	14.14027743	13.9742073	14.09542199	14.30447229	13.73099378	14.13429484	14.12242645	14.02555706	14.2645822	13.67626322	13.80056535	14.0596812	13.83384877	14.00953991	13.94567848	14.0528953	13.86924228	13.30178752	13.83743093	14.14343977	14.11518101	13.87229091	14.22988444	14.18993607	13.80054782	14.28673184	13.91638834	13.26067157	14.04083501	14.17032742	13.88092234	13.88724633	13.90477061	13.73832287	14.12059576	13.79729572	14.28093301	14.26787122	13.95206508	14.40080232	14.29356854	13.92289558	14.19754945	14.0791277	14.06866637	14.13435758	14.28975426	13.63946475	14.06857428	14.36015739	14.16717755	13.76810867	14.1312276	14.33414838	14.11889919	13.9676661	14.1089601	14.28075502	14.04485226	14.27361652	14.17890713	14.0991582	14.01160055	13.99158707	14.00489955	13.7883329	14.18510567	13.94015923	13.61479668	13.76879404	14.16959349	14.17450717	14.25818343	14.36046911	14.18202803	14.19033379	14.26616494	13.98236659	14.14082672	14.20790069	13.99828005	14.25859696	14.34790672	14.07043321	14.31690744	14.06413058	14.27000069	14.39524797	13.88269147	13.66618496	14.15766133	14.07158853	14.23930547	14.15567759	14.27318641	14.27830434	13.9804926	14.36222404	14.07956958	14.34412938	14.46744908	14.41862953	13.90328436	13.7984757	14.37365106	14.09696722	14.13451071	13.75956138	14.32928144	14.20370164	13.90933923	13.95186999	14.56157373	14.26379497	14.28092108	14.17067043	13.95707351	14.02640699	14.07773376	14.22000751	13.69692551	13.58196647	14.11866641	13.82282089	14.13554249	14.29089064	14.20714555	14.09858349	14.25958027	14.22834421	14.14121881	13.92789825	14.20628069	14.16503806	14.28575668	14.45845651	13.8220777	14.33099039	14.01888911	14.15054494	13.9987979	14.1368054	14.18792733	14.24308946	14.45548195	14.2643453	13.7890226	13.82272775	13.95279192	14.08705282	14.21539538	14.42671357	13.93514573	14.20218704	13.60018616	14.36933906	13.72266803	14.09505106	13.92801266	13.85336344	13.94585502	14.1447714	14.24820491	14.00567271	13.95997357	13.55934519	13.97060507	13.86534748	14.39300007	14.00458124	13.97702399	13.78772867	14.25235957	13.82217613	14.03165524	14.38168022	14.07872351	13.78202196	14.43957921	13.84370263	13.91037535	13.17366356	13.79331638	13.98998152	14.0179762	13.75711221	13.8499111	13.99230204	13.95484543	13.84233702	13.98084326	13.93903126	13.89389345	14.12312969	13.8197781	13.87221451	13.89116237	14.116568	14.17443485	14.42690459	14.02514229	13.98943276	13.94712171	14.12011772	14.24012851	13.55302998	14.2240053	13.93149501	14.04512085	14.00045104	13.8354832	13.73311759	13.78701695	13.98193261	13.83609671	13.64868925	13.8015758	13.89149371	13.922684	13.9379291	13.92635135	14.1364645	14.25268176	14.06201665	13.88773081	13.73605338	14.19243455	13.83744226	13.94018504	14.32169488	13.86053269	14.01973642	14.16883952	13.5396146	13.65583074	14.07206103	13.88637257	14.23681026	13.96132512	13.91279698	13.70786898	13.81761841	13.82600286	13.80647975	13.99700562	13.81747813	14.01090785	13.9759467	13.98775004	13.83145047	14.35953873	13.9794149	14.19901737	14.0872677	13.7427974	14.19561003	14.09812495	14.03763209	13.97013657	13.68489267	13.95017092	14.12579508	14.19449994	13.80332253	13.63274287	14.30778583	14.23797796	14.26001783	14.13371802	14.09765858	14.10008329	14.27040052	14.43095026	14.2542729	14.54664206	14.03766237	14.10788556	14.29559966	13.85626934	14.35773959	14.53103021	13.97818652	14.26769645	13.87602411	14.50200584	13.99147233	14.06875423	14.20927427	13.93693495	14.06667516	14.20862298	14.0439507	14.10573091	14.05668937	14.16852346	14.44501806	14.24635971	14.44913665	14.16475281	14.42648934	14.15022375	14.4237959	14.09043383	14.16130894	14.27287923	14.16055191	14.28047987	13.31103	14.52453642	14.24590048	14.35551457	14.09781659	13.9422179	14.20650085	13.89030389	13.94603816	14.28507466	14.12149781	13.51687497	13.8977328	13.48001737	14.01420448	13.90927754	14.30801288	13.9475681	14.3994721	14.02176505	13.83753688	14.17395995	14.02135935	14.23397758	14.34007373	14.00542425	14.37551552	14.14317852	14.08672123	14.34219403	14.1629562	14.58755125	13.87098781	14.21667481	14.10449723	14.0630386	14.06353879	14.33911681	13.96875098	14.43435936	14.07738028	14.16510191	13.91953346	14.12346321	13.85188884	13.74841101	13.63762602	13.99164631	14.14854117	13.90892399	13.70293686	13.79200331	13.86464829	14.00035907	13.77444373	14.01724155	14.44580115	13.93669738	14.0150792	13.94116363	13.58098045	13.83621676	14.35918628	13.77270543	13.89143695	14.00015203	13.57256103	13.80512	13.61277483	13.97598542	13.57622948	14.04806589	13.98876253	13.90805866	13.96339391	14.07385263	13.98770336	14.00530154	14.09662653	13.44645248	14.17781902	14.12030743	14.001501	14.09993087	13.79961508	14.03690121	14.22972285	14.06390417	13.85559226	13.40364033	13.69529123	13.93937923	14.0678095	14.07559662	13.51568977	13.78946081	13.66854507	13.75576901	14.09681045	14.2080051	13.90397061	14.15008686	13.92665662	13.98556325	14.17405677	14.01918333	13.91490953	13.98055991	13.91311463	14.10075554	13.85415302	14.12488363	14.16597904	13.95057511	14.15935877	14.02177494	14.16233355	13.82282592	14.08954053	13.87487426	13.63663708	13.74319225	14.21399831	14.05900616	14.10420586	13.47732769	13.50109942	13.54543791	13.98280787	13.83489223	13.87377377	14.24719609	13.37904376	14.39560434	13.75945967	13.9253331	13.90907448	13.82043799	13.89662843	13.73077743	13.93433644	13.71272744	14.0758776	13.26656358	13.77860234	14.19686912	13.69430357	14.04927273	13.86734452	14.05263182	14.07438905	13.90005927	13.79540335	13.8933545	14.32999403	13.8819129	14.15044036	13.76489552	13.56995633	13.86967624	14.05312415	14.01130799	12.81187838	14.12684997	13.97944992	13.89800458	14.28711021	13.09015556	14.12205999	13.72144109	13.6070506	13.82281585	13.94679943	13.95567093	13.52283937	13.77480771	13.8930845	13.68865381	13.64337165	13.70253419	13.87349992	13.97096809	13.98877703	13.4430341	13.80892052	14.05046028	13.9776026	13.65602727	13.47497132	13.74230217	13.92413855	14.0374181	13.97933531	13.70586482	13.70698017	14.1455443	13.93899837	13.46053576	13.97235073	13.8991651	13.67707126	14.17444974	13.91608239	14.04656753	13.70830473	14.26625647	13.95028237	14.10371211	13.94821943	13.98406214	14.01424875	14.16853943	14.03291566	14.2840155	13.62785982	14.10284793	13.82861332	13.99667812	14.00662184	14.52290277	14.13843331	13.33265651	14.04270983	14.02801234	13.59497492	13.99983836	13.79564439	14.01891339	13.92633451	13.88237459	13.98955433	14.06901586	13.97097931	13.75020582	14.00507516	13.74986416	14.18000578	14.17699315	13.98763157	13.7155458	13.89516139	14.12512836	13.92497019	13.32212859
LMOD3	14.01796571	13.88749588	14.30998017	13.86448324	14.11305366	13.8378729	14.22545666	13.7411356	14.49297637	13.86884266	14.74367512	14.67016959	14.51963802	14.35030142	14.55346412	13.76290848	14.63782886	14.59460613	13.94555502	14.69241559	14.43068527	14.35818938	14.13813671	14.4350713	14.77464919	14.57607615	14.1976857	14.87574308	13.98995488	14.3943998	14.41120166	14.59333998	14.29144128	13.684714	14.31737332	14.47856737	14.51607151	13.86744386	14.24843947	13.9835455	14.30398456	14.49353803	13.68711861	14.11112893	14.26045725	14.13655045	13.8560015	13.87612275	14.11405073	14.12677154	14.50014805	14.41569004	14.13234385	14.05731698	14.63146302	14.22117367	13.88839492	13.93237106	14.43752675	14.51110167	14.4239007	14.44324272	14.27736212	14.50356928	14.67309912	13.83904609	14.57635058	14.09742672	13.89462768	14.06965283	14.55509644	14.18619357	14.44385853	14.08528416	13.88626848	13.86890816	14.35590687	14.19649596	14.18222335	14.69038921	14.02702553	14.2090828	14.32216852	13.48277779	14.2423116	14.532363	14.47653214	14.07217757	13.79361747	14.59825441	14.5058363	14.2428363	14.44615728	13.98423395	13.93889242	14.61500785	14.41580594	14.14802847	14.01096368	14.31122836	14.11117994	13.69129489	14.44581015	14.60879255	14.49387609	13.9825034	14.20395532	13.49070506	13.96878889	14.45642814	14.35174062	14.42800103	13.9379507	14.03991186	13.89724375	14.64199285	14.1886182	14.04511502	14.53247943	14.51860147	13.33730459	14.71203714	14.72203908	14.52298778	14.39952709	14.62746946	14.64693281	13.79907475	14.71527714	13.7763262	14.0386344	14.56825291	14.50389761	14.36304126	14.29041601	13.99666532	14.60113729	13.84099932	14.14018715	14.06807363	13.77596811	14.12412326	13.54495941	14.12790965	14.09975523	13.91974387	14.0160066	14.32121673	14.50370478	14.44417423	13.70311593	14.58682512	13.81702149	14.24053195	13.9921578	14.24012184	13.8060513	13.977462	14.01432052	13.385	13.90022191	14.71103578	14.36741043	14.29597666	13.61612897	14.46790451	14.02076611	13.92357696	13.46118502	14.10671885	13.97482505	14.38127178	14.14725299	14.89324769	14.69469699	14.2201626	13.84133751	14.01096368	13.54011272	14.04206866	14.46860831	13.6091102	13.7960664	14.65727321	14.12888152	14.3368038	13.53200043	14.60134123	14.37812612	13.97027809	14.01600228	14.46222412	14.00604955	14.41690272	14.35098228	14.27664889	14.70210352	13.68993412	14.30616597	14.03426886	14.17699394	14.23397077	14.35556843	14.14394953	14.20246303	14.04684679	14.0044984	14.03568117	14.263299	13.7404157	14.36484816	14.0741977	13.58621828	14.13562084	13.59717707	14.30948778	13.96859683	13.96565355	14.22735443	14.06446277	13.67207183	13.74529744	14.21060167	13.75029275	13.9357629	14.0275412	13.93212974	13.6602557	13.92889971	14.34002186	14.54105878	13.9429021	13.71324061	14.07816672	14.12430476	14.20079271	14.09000077	14.30253153	14.17518355	13.55568686	14.14473319	14.05483253	13.99463936	13.72622644	13.69871958	13.78553296	13.80336482	13.466697	13.87052881	14.42216658	13.34383087	13.93001093	13.92560891	14.33851681	14.23078884	13.68085733	13.60818704	13.83609213	14.24386109	14.21118845	14.24588909	14.08493427	13.50307629	13.51886742	13.66571565	13.85806618	14.23193326	13.6803923	14.06519673	14.13945252	13.93301224	13.58821042	14.03626804	13.61306981	14.00925409	14.30714402	13.98276595	13.99435483	13.94734638	13.66500977	14.23207322	13.97298751	13.94359715	13.47431987	14.513726	14.13902958	13.8078628	13.86424968	14.09651552	14.01953029	14.35194539	13.6040731	14.40575017	13.80426703	14.06822418	13.85056771	13.77765069	14.12763252	14.19035146	14.28182379	14.09174261	13.57679372	14.17322048	14.07835845	14.48535032	13.88326633	13.2237725	13.51167748	13.81833311	13.69867044	14.34033874	14.26231751	13.6338503	14.06033091	14.2702753	14.32773069	13.95985736	13.35248058	14.10351616	13.86939646	13.94009713	13.43402365	13.71247906	14.26635558	13.70658976	13.93827313	13.91427358	13.78478419	14.18962946	14.17261149	14.52201473	13.90406434	13.92455782	14.03861214	14.10202088	13.7429839	14.42492699	13.70705819	13.62108867	13.56437552	13.72473476	13.85476686	14.04311616	13.68068422	14.22509979	14.32464369	14.1869501	14.14883355	14.11391512	13.76657937	13.27033464	14.07391204	13.62573879	13.7456264	13.31388144	13.14764245	14.20559986	14.27780172	13.29201622	13.8973642	14.07797638	14.20792851	13.46581816	14.01635528	14.72218648	14.15343618	13.69217087	13.5662846	13.97419166	14.05377964	14.3154643	14.04598906	13.3223387	14.28749553	13.65856141	13.72149328	14.09212995	14.11656136	13.81679351	13.59358408	14.04044294	13.96209462	14.01165594	14.05561278	13.84173716	13.62623871	13.76123434	14.23638441	13.99363354	14.25857549	13.78087908	14.0350949	14.29221229	13.60310968	13.72753322	13.52409003	14.39920734	13.70525272	13.82850548	14.30248574	13.37417169	14.12670396	13.6778284	14.12006202	14.14922105	13.40860684	14.23727098	13.662613	13.87356828	14.04600492	13.40254288	13.85220397	13.68872713	13.93818823	14.398129	14.10095728	13.75408768	14.0544347	13.8647911	13.75465164	14.02125461	13.8275997	13.48968808	14.22769446	13.90964334	13.88429314	14.19654664	13.83269943	13.74981469	13.7934735	14.54032663	13.84770318	13.94466399	14.27006345	13.86271463	14.1393704	13.87004551	13.84387648	13.66783512	14.30207109	13.32976206	14.51278766	13.84114556	13.66693142	13.26467053	14.23111086	14.06409459	14.42911243	13.93745403	13.69768862	14.70745346	13.87060517	13.63195776	13.90089904	13.47254493	13.86073573	13.47026435	14.49623402	13.66387174	13.9039361	13.37975786	14.61715426	13.81485921	13.81965462	13.57824277	14.16301043	13.84064077	14.14553998	14.07543591	13.50341633	13.06086002	13.26808405	14.41358112	13.7711366	13.82363788	13.74198628	13.98072192	13.73322956	13.49614535	14.12512384	14.32744203	13.67972873	13.87182404	13.68533282	13.76934374	13.71145446	13.55556925	13.58121081	13.58279366	13.4475713	13.9769087	14.34562209	14.04953724	13.48426792	13.10400696	14.05173285	13.92767654	14.23215294	13.68382251	13.75515949	13.53963317	13.81042191	13.83208228	13.52455004	14.22491147	13.55392263	14.1386665	13.59594467	13.7178529	13.70736181	13.34948158	13.87359735	13.68494143	14.18283159	13.82493795	13.92941364	13.77778307	13.37914645	13.70896741	14.09180182	13.88771056	14.38138281	13.87505441	14.11866883	14.10525053	13.90640713	14.1391413	14.06189148	13.8036082	13.02168868	14.16373757	13.76551347	13.40151522	13.81217973	12.77063272	13.6501847	13.56264216	13.73338053	13.84204103	13.79792993	13.61540237	14.2676687	14.52594594	13.82603531	14.17373083	13.35749443	13.935597	13.75828681	13.98440085	13.68138744	13.48523331	14.30612605	14.38429561	13.07494788	14.15002228	13.96741545	14.15711003	13.72403035	13.5909685	14.01939419	13.991383	13.78291999	13.82215582	13.96897251	14.25814493	14.18389952	14.05661269	14.33162744	13.50106074	13.48431854	13.7893271	14.45632011	14.03006328	14.22771716	13.80822692	13.83596966	13.6865116	13.68121846	13.8731375	13.73941829	13.83968101	13.55966178	13.80991821	13.750847	14.04901368	13.92079293	13.86820756	13.8524908	13.45959244	14.03200813	13.71537061	14.12758626	14.01416234	14.19045226	13.73476297	13.80562285	13.72239132	13.97021343	14.01468018	13.62083448	14.3652261	13.84476275	13.78493138	14.17100831	13.48354041	13.89568691	13.2924763	14.31693199	14.06653423	14.2378564	14.37985124	13.95187257	13.96100809	14.48499147	14.03279662	13.85460074	13.98732463	14.02183773	14.06503358	14.18843031	13.84886885	14.06936345	14.43617022	14.3514365	13.71033645	13.80486639	13.91769354	14.0796242	14.3902155	14.40190188	14.33941926	14.19634959	13.96724914	14.03706843	14.52066756	13.91593665	14.57181261	13.85893215	13.92529908	13.9397121	14.04390754	14.21926329	13.71908769	14.1600777	13.94233076	14.080998	14.27420036	14.24255796	14.54805491	14.42838145	13.86280106	14.00036266	13.88668101	14.47866184	14.31564831	14.59350614	13.68477655	14.27835393	14.17094629	14.55048118	14.49018439	14.06509108	13.99825175	13.88863997	14.2473254	14.01214814	13.99003041	14.06095609	14.39995368	14.6007398	13.76627741	13.99311313	14.31448913	13.64688672	13.77978155	13.78125835	13.98151962	14.33843666	13.89082392	14.22751585	13.86891326	14.17422346	13.64468667	14.29870544	14.14061	14.21910661	13.75916685	13.52642407	13.84249713	14.20668939	13.87282787	14.0627961	14.18415426	14.44415813	14.34868	13.46501953	14.11669676	13.440152	14.13882763	14.42128881	14.09891608	14.30541508	14.14704513	14.14969183	13.6469124	13.66310489	14.06237422	14.12250885	13.7586439	13.99579244	13.97740175	13.94629492	13.98949397	14.11425799	14.03393483	14.08124561	14.42130207	14.18455894	13.65901913	14.23238713	13.34792045	13.53715933	14.28494186	14.0082137	13.68891488	14.04725491	14.20889384	13.77124196	14.20812193	13.80329091	14.5793683	14.2343861	13.98791267	14.26406327	14.04553532	14.03655937	14.04270871	13.70564963	13.70562328	14.19502118	14.05741472	13.94322553	14.0690768	14.06050983	13.54309164	13.73814201	14.14295095	13.76287342	13.467869	13.75356699	14.03408978	14.42039192	13.72721642	14.19212032	13.79217252	13.90366436	13.78464132	13.79314318	13.69854663	13.43452278	14.24350169	13.79695034	14.13298978	13.57059537	13.33475021	13.91435413	13.96089428	14.09851104	13.67141995	13.47924153	14.01808994	14.03714544	13.37699979	14.06975103	13.83509601	13.18257031	13.51392878	14.24974153	14.16400373	13.49997173	13.70643946	14.09973272	13.91169307	13.24524691	13.62852227	13.93287334	13.87282135	13.78703696	14.0636249	13.43192429	13.92138623	13.92327237	13.90030065	14.38395152	14.39716379	13.67238706	12.37064263	14.08650056	14.01530598	13.72650733	13.49638896	13.56600878	13.79595579	13.52293395	13.73410564	13.19328012	13.91055063	14.05384166	13.87545159	13.64378389	14.16179434	13.16579685	13.57799692	13.89196917	13.73375003	14.04467534	13.53032979	13.70140639	13.8207906	13.46525929	13.79857152	13.96123088	13.80024443	13.77812794	13.7988955	13.80860135	13.8419369	14.32899611	14.00994539	14.22006954	13.37077197	14.16584465	13.16782033	13.87173889	13.56120943	13.55908836	13.77291661	13.88757079	13.33874258	14.24704848	14.0518667	13.95497196	14.01057755	13.56853251	13.57241045	13.67299255	13.94311882	13.93867601	13.50430154	13.58757966	13.92527116	13.75667588	13.66847474	13.72842625	13.52506729	13.59166906	13.67713111	13.84811987	13.9422848	13.96877928	13.37819055	13.5509376	13.54583356	13.69454489	13.38293128	14.05076888	14.24936159	13.23110846	13.96740994	13.58579128	13.53635168	14.39077584	13.67622957	14.44268453	13.46469013	14.13495988	13.54128767	13.5661149	13.37119136	13.4282367	13.31241684	13.4726638	12.94406417	14.06104701	13.51937525	13.75408943	14.02079366	13.98311712	13.99886537	13.86141203	13.62127823	14.09971506	14.0673756	14.045911	14.02494404	14.07469754	13.68754981	13.34817565	13.17888425	13.64855134	13.82988223	13.60477222	13.90726436	14.25112575	14.01216541	13.09710353	13.93424795	13.33406298	13.43219222	13.90659312	13.74687955	13.92905618	14.19483478	13.47844229	13.29762656	13.7397264	12.81298284	13.70305862	13.78131728	13.93363119	13.65135875	13.69223621	14.25894664	13.96140271	14.11779845	13.53980211	13.85713322	13.95145388	14.02734169	13.38865626	14.05392234	14.21151188	13.86958613	13.61574001	14.28179435	13.64738981	13.63020079	13.37571257	13.27295542	13.58857941	13.92078497	13.63330096	14.31236966	14.06000015	13.8774818	14.10788643	14.15127654	13.83737805	14.42829642	13.79052768	13.9791396	14.19175293	13.76746916	13.9833776	13.80637723	14.03082409	13.73585621	14.02120118	14.14422107	13.69797143	13.7661627	14.17074666	13.89059409	13.7324424	13.9338545	13.87538524	13.23435281	13.67628522	13.90964829	13.87965392	13.81992771	13.98147252	13.63796887	13.52148103
SCRN3	12.24705978	12.03498507	8.848438192	12.89704915	12.75748209	12.66245184	12.22512724	12.37698513	11.0693912	12.75998357	9.86259745	12.03787165	12.43561889	12.36600177	12.58584698	12.25386319	11.94305105	13.55467147	12.8825411	12.30116366	11.94016584	12.52621297	11.35542884	12.34346099	13.21753362	7.615377339	12.71870594	12.41955502	13.08632615	11.20748302	12.2910557	12.38919039	11.23537473	11.6073872	12.04754582	11.21911553	12.54935445	11.97836562	12.65433942	11.62536331	13.21630104	12.2742913	12.53336681	12.01384464	13.3268317	13.80947549	12.81343647	12.23315942	11.55017369	9.777880865	12.65090552	10.90679213	12.24363875	11.66570244	13.13154269	11.84057147	12.8621316	11.55358678	12.64835357	11.60065798	12.20033426	11.97702632	11.95165648	11.82893179	12.52747518	12.7590891	12.29371107	12.54322332	11.38804381	11.46094766	12.63479783	7.581025284	12.17009972	12.35410263	9.708654244	12.70983661	12.43499895	12.51072954	12.23731812	10.17710001	12.19602181	12.49508933	12.3194782	12.2235419	13.02646232	11.57573698	12.97767052	12.74352401	12.39597847	11.92060137	12.28049999	11.86884836	11.51119306	12.36200819	13.26092676	12.68206674	12.30349257	13.22026582	12.69497076	11.66619203	11.6915577	12.60429693	12.62675438	11.80419036	12.61057717	12.31034601	12.53700066	12.48927684	13.32185192	7.977893851	13.20177187	12.68090835	13.6705561	12.22720297	11.27115146	12.8689992	11.54103477	12.635285	12.33334142	12.7266839	11.80741602	11.66441692	12.60034717	12.6062794	12.25036722	12.40192413	12.65869573	12.91082254	12.94901326	12.64004061	12.59803048	12.44993417	12.25340487	12.8208902	12.68317529	12.78665395	11.82592771	11.80851757	9.867944911	12.24675251	12.63718688	13.3882994	11.56951011	13.24219435	12.18397526	13.26240709	13.04949306	12.91234761	12.78469157	11.83258544	13.59704507	12.11830454	10.99770041	11.99890979	12.56064716	11.73543333	11.85216947	13.09529694	12.28703323	12.61982211	11.99612036	13.03633383	12.76073185	12.59003284	12.70825825	13.10269491	13.00347058	12.91765626	12.47408221	12.80510178	12.36284618	12.56001195	11.85718674	12.72036555	10.29384015	12.71566977	12.8024323	11.3400476	13.31290885	12.11822019	11.861014	11.6069774	12.15735551	12.60483444	11.76937396	11.51901019	12.45185065	11.12219454	12.09868443	12.23854668	12.07027204	12.19355302	12.83627908	12.0072696	12.86649187	10.42682941	12.07527695	13.04367215	12.75337221	12.47025272	12.52157397	12.54028465	13.20871973	12.47882501	10.02639048	11.9291311	12.35570514	12.30269053	11.84838584	10.79309804	12.2515046	12.27375131	8.510277146	8.134493697	11.79976482	12.30211621	11.6744266	11.66738948	12.7361986	11.97249705	13.62448627	10.65060351	11.92106264	12.72730052	11.92207033	11.81090656	12.21755273	11.3564645	11.43682781	11.48298538	12.59754912	12.05781712	11.82335965	12.52147012	12.18795568	12.16108443	11.47633297	12.11436006	12.43152537	11.47600838	12.0767359	12.94586006	9.955695706	12.74407575	12.0259784	12.28189626	12.08155297	10.97273715	11.93327973	9.059980855	12.21155348	11.94214452	11.37938827	11.78630564	13.00636981	11.78289521	12.41772286	11.56579829	11.87969806	12.39016548	10.74095556	13.13663548	10.24183354	11.60701685	12.44500152	11.88800924	11.82925198	11.82903717	10.92205766	11.81670746	11.39702969	9.567107832	12.54319671	12.18111032	12.47049615	12.59037053	12.39550443	10.53861998	11.07023734	12.61285043	11.64297773	11.62517129	12.21307862	12.35710777	12.2988387	12.17178427	12.13327133	11.75146785	11.65684617	12.19449313	8.151689783	9.625953904	12.26491329	12.3685154	11.82562562	11.37464666	11.9222489	10.50685636	9.904969006	12.6189551	11.33955637	11.90199093	12.93306268	11.27634312	11.53231802	12.44867878	12.11579307	10.15320163	11.93372664	11.76876822	12.67759116	12.37963682	12.04940819	11.94847764	12.18717529	12.69763261	12.16103474	12.1600524	11.3345377	12.69154135	12.15871183	12.05572522	13.00889837	12.6505578	11.99453089	11.45879221	10.149999	12.11917364	11.83594017	8.99908162	11.99653687	11.73274072	12.85893722	12.56551652	12.45000995	12.23950984	11.55189598	9.128624627	12.52549284	11.687475	12.73293941	12.44649236	12.33289181	11.95276612	12.97734248	8.754509861	11.45235147	12.64868833	8.733552683	12.06128639	12.57403746	11.35997261	12.72596747	12.35637086	11.70951164	12.67172171	12.18314665	10.96960343	12.61073777	12.28649244	12.59763257	9.053932737	12.61319011	12.42434971	11.0204522	10.95470469	11.97402118	13.04192503	11.51173719	12.51131774	12.20707017	10.86573285	10.34074712	11.30890705	13.00802947	11.36275998	11.94119777	11.3496606	12.35572667	12.40325881	12.37103802	12.36824778	11.1745262	11.88287199	12.94784753	9.570972865	11.26822387	13.14660522	12.68538567	11.95600474	12.39474841	8.456744993	12.64754741	12.770873	12.37440305	12.38521364	12.09274051	12.13781675	11.76120768	11.69180109	12.8866276	11.94138697	11.99814276	9.344581513	9.866810481	7.887506364	13.06396964	11.47919801	12.20034022	11.08468524	12.06531403	11.82750383	11.61615767	11.91855121	11.92418799	10.81575961	12.82604471	12.36122366	10.43929607	9.278654267	11.23988069	12.43215806	12.39600449	12.6297229	11.60681753	12.37161789	12.91263417	12.24050451	12.31404943	11.66412914	12.2769655	12.04100857	11.82188471	10.4842428	11.53827767	13.14403433	13.3123359	11.18372213	12.19255604	12.25111606	10.76946763	11.43855721	12.13517425	10.60312769	11.33851802	12.35314499	12.28492321	11.56491308	12.50370664	11.40825713	11.74564852	11.76206801	12.32227772	12.14988726	9.775232533	12.38080391	11.01152321	12.51300739	11.64377468	12.08556849	10.37081034	10.95362624	12.58481354	12.60245594	12.02240582	11.56294209	9.394458344	10.23771537	12.43370629	11.8173021	10.87516777	13.07413844	12.95072441	10.63755942	13.19105069	11.89648455	11.27916435	11.58189157	9.421595503	12.6831564	11.80963252	10.69264953	12.12600766	12.81718798	13.12244875	12.70919621	11.57800316	12.22966944	12.12665778	13.62227779	10.54818158	12.49740963	12.04822082	12.18709135	10.83418187	11.80024513	12.57571974	12.73823359	12.49194837	12.35808969	12.90502891	11.64975831	12.28921152	11.68456247	12.09804683	11.98976696	8.903401298	12.70861709	12.59973691	11.41813406	11.92044078	11.62293386	12.26995584	12.1842243	11.67743732	11.7992516	12.23322314	12.02273974	12.50443514	12.84958013	12.49002136	12.31267126	9.836468026	12.21162935	13.72762727	8.395733056	12.21548576	12.16173733	11.84185316	11.17630696	11.88232049	11.8100733	11.72242298	12.66430057	10.7309762	12.61994367	11.07601151	12.72256028	13.28291368	11.84494514	10.35850796	12.48781121	12.50162949	11.38305896	10.14888395	12.79916683	11.95346191	12.33311257	12.77620168	11.78716945	11.59914351	12.57973722	13.15668038	11.79118234	12.26316305	9.862212248	12.54948717	12.63615107	11.08741032	11.34060631	12.05882717	10.12544487	9.477677431	12.92352529	11.5168141	8.772191871	11.95345931	12.30910587	10.8179153	11.83767786	11.98938164	11.28649568	10.43978565	12.70270927	12.23499099	12.11309219	12.08947143	12.14876607	12.497451	11.92850649	12.58605192	10.03055219	11.74920224	12.80235026	9.017894563	12.40314556	11.83525744	13.03842707	12.61094489	12.22410701	12.55910468	12.43255553	12.41369226	12.35589227	12.80567576	13.04855778	11.85000728	8.565855874	12.26239148	12.28259868	12.09342145	12.02625282	10.99910236	12.98299642	11.57992139	12.7589412	12.05166331	11.76549222	10.15314387	11.65978992	12.25359709	12.77226087	11.43561937	9.293748312	12.28913749	12.47234176	12.56922929	12.93799767	11.72012676	12.13885469	12.5236444	10.0425499	12.42947928	10.29464661	8.09288499	12.03371709	13.01680452	12.22571897	11.59268195	12.3526816	10.90078633	12.56390681	12.45640127	9.348227533	12.83384298	10.66930353	12.0586747	12.44821108	11.12477202	12.07949106	11.32233379	13.01520288	8.301266636	12.5688176	11.78855543	8.36489265	11.34264461	11.15319462	13.03186731	11.81006088	11.52293455	12.32405822	12.12836292	12.27145143	12.59674591	8.308476605	9.539757474	12.09053087	13.32418395	12.11433557	12.67212953	11.87077601	10.81285656	12.54932933	11.96505466	11.58643194	10.62932787	8.848721808	12.15325079	12.48327696	12.56422038	12.11378776	11.9327057	12.37747257	11.0463459	11.77828059	12.01038974	9.411867951	12.03230057	12.02933298	12.58963526	12.60730018	11.13390642	9.943714024	13.3987621	12.66492918	11.90808475	9.641027301	11.73695608	12.03835502	12.6618213	12.47693022	11.83848187	11.75304512	12.01411483	11.17731296	11.62047986	10.46858338	12.70028654	11.89473258	12.3161111	12.25398442	12.61784599	12.03817203	11.73565781	12.90028662	12.03776136	11.64656285	13.10906038	6.622924769	7.774471214	11.7795162	12.6545874	11.90932573	11.37986303	11.04304839	11.95174111	12.53498125	12.3001514	12.1343554	11.16324769	10.53539584	11.96100337	11.81960526	11.95730107	11.33199876	13.26299915	13.09385707	12.12345593	12.20713638	12.71233127	11.85421857	12.32224326	11.57913626	11.70579139	9.606383321	11.21199609	11.59822084	11.92225921	12.43831848	12.78612524	12.34571584	12.54278725	11.53743785	10.91017791	12.45332427	12.74866063	11.51230463	12.077333	12.61457585	11.75239667	12.42449757	12.40243026	9.55934884	12.39375807	11.23896498	11.3075246	12.63660792	12.64081224	11.49450005	12.23762165	11.68024896	10.39692604	12.76177641	12.28725043	11.07871467	11.89094757	13.26272499	11.49096502	11.59568214	12.31763634	12.44849572	13.10951059	12.63980841	11.80953328	9.734582204	10.79664263	12.77422186	12.19874093	9.629402767	12.89058106	9.925803796	12.81115619	12.75259084	12.72365453	12.60181898	11.54748141	12.21696763	14.11453329	12.50461598	11.38838075	12.20609922	8.716011039	12.5129513	12.6389436	12.4178607	12.4095133	12.07376605	11.41131015	11.92834488	12.66777164	12.0352425	11.48593954	12.26799154	12.42650442	9.91814012	12.25500971	12.42696719	12.51722417	10.26421663	12.53617154	11.30628347	12.71995722	13.07316365	12.4994258	12.31382021	12.45551831	12.76939523	11.84849349	11.1286943	11.77961797	12.58224566	12.43958143	12.10682738	8.302979897	9.165077817	12.5676345	11.80616126	12.77092473	12.26778127	12.12580896	12.55436215	13.32702588	12.0462527	12.40637375	11.89914165	11.60689838	12.43885327	11.752507	12.29529256	12.11245981	9.325906343	12.31873967	11.78656576	12.529493	12.20065538	12.39767955	12.27947971	10.80500358	11.59505176	11.88115885	12.19460398	12.18822898	12.12654095	12.56438123	13.07426979	9.990779307	12.09833795	12.39569485	8.754416771	12.04588729	11.19925497	12.06302872	12.28619424	12.15557086	11.75829288	11.57871262	12.75655939	12.49929594	12.48960143	13.11026105	11.96399636	11.68672287	13.56468372	12.78187443	12.28455352	12.9620655	12.8074261	12.1127867	11.8700648	12.25678202	11.48995151	12.07093206	13.41653612	12.35708867	11.9235678	12.01768917	12.55305966	12.14442247	11.40303593	12.67844048	12.33830892	12.60209283	12.12099078	11.36608464	11.60660811	11.72085948	12.22632335	12.78814465	12.67053915	12.12377622	12.39400631	11.77927274	11.40143837	11.20480826	10.66194113	12.81043378	11.92360025	11.87507608	8.902448377	11.93786512	13.21368786	12.27444007	11.55031552	12.58786538	12.46895924	13.56462753	12.87005209	8.665866929	12.62019599	11.55770544	11.73838441	12.8780695	12.91155729	12.43249699	12.44806295	12.07161873	12.49628027	13.17233623	12.40895463	12.24992532	12.49952391	11.13266717	12.25713278	11.13238173	12.08586782	12.28615599	11.8889002	11.8235556	12.33231458	12.88124818	10.91561173	12.02114	11.84688053	11.88733584	11.98570222	12.22802384	12.09729565	13.07223427	12.97008115	12.04865325	12.74754573	11.71421852	12.41933426	9.220447007	11.69448259	12.47573058	12.58695436	12.52068481	9.736886746	12.5856372	12.5346101	12.90784767	13.08359416	12.18140266	12.87276947	12.29538525	12.21718298	12.10591903	12.7448971	9.162478404	12.17898845	12.13064478	12.95602402
NEXN	13.45540449	13.12869322	13.08161098	13.29503317	13.464084	13.28523457	13.19800877	13.24858198	13.35668857	13.28081094	13.15754729	13.55751037	13.4345676	13.15794502	12.97288043	13.26100122	13.18499362	13.41333877	13.15836046	13.02055715	13.2024853	13.28097143	13.30430871	13.19483293	13.43896624	13.53683541	13.16824679	12.86525251	13.37288503	13.56379716	13.41706619	12.87632281	13.35013031	13.11667258	12.95539141	12.9935997	13.08602567	12.7402272	12.9341788	13.25551143	13.46585915	12.91264422	13.18693302	13.06957621	13.09561606	13.48117192	13.12194037	13.20351656	12.93629692	13.27835152	13.17211837	13.57178829	13.27406345	13.47470768	13.35401639	13.36666074	13.3529572	13.22899479	13.26196998	13.70988184	13.45549132	13.16558079	13.79636049	13.08615413	13.26107913	13.18726115	13.42607243	13.38745753	13.25529311	13.10617084	13.08143599	13.17820783	13.33383761	13.26305671	13.34584383	13.17797706	13.1446469	13.36799247	13.28746911	13.32210326	13.39272986	13.5133776	13.47823191	13.17795785	13.2560181	13.24871991	13.31715016	13.32657835	13.36424508	12.97419307	13.3616913	13.3337772	12.99627005	13.42680664	13.42888203	13.30879809	13.08395321	13.29946494	13.18613785	13.26498024	13.21920639	13.58421403	13.51442473	13.38448497	13.06527357	12.98447079	13.12407082	13.59201357	13.39541266	13.17648608	13.64541862	13.06956778	13.23342479	13.36401378	13.48816789	12.80688926	13.4223979	13.24599053	13.3862876	13.65725713	13.26145305	13.56493784	13.22519097	13.51951522	13.43073877	13.29095743	13.6226452	13.50479015	13.56013204	13.68462063	13.10031366	13.55497527	13.41652511	13.27466931	13.79108536	13.34291159	13.74182171	13.16376999	12.9371476	13.50949122	13.46529719	12.93966781	13.3124896	13.34519576	13.2047743	13.62488148	12.97367922	13.27505943	13.23187814	13.01499779	13.06643571	13.03890349	13.22196719	13.27508606	13.45167447	12.92998953	13.53888597	12.46853872	13.32920443	13.33948715	13.42777337	13.42208632	13.2563804	13.16464607	13.06562593	13.6115198	13.34886619	13.4395653	13.46231872	13.12922677	13.66544858	13.24227689	12.8939686	13.34166623	12.92717002	13.31661866	13.41837924	13.08437608	13.24508827	13.23912422	13.20408427	13.14521619	13.22060097	13.399566	13.16946326	13.40094367	13.04274116	13.47548512	13.54775089	13.19274249	13.31422088	13.3534641	13.17984215	13.28955961	13.0489831	12.99734285	13.13783148	13.54743554	13.33095268	13.19138265	13.24460668	13.22043686	13.19818872	13.52778971	13.39688657	12.78971869	13.42644563	13.08049953	13.55365769	13.08365348	13.03868008	12.8325873	12.42502271	13.354248	13.50982463	13.21882973	13.07280616	13.25171645	13.55893242	12.99693962	13.17363022	13.23853369	13.13341214	13.40135548	13.13563891	12.91975358	13.1134795	13.11121025	13.16007637	13.21421768	13.00227075	12.92522434	13.38657811	13.1458439	12.68126035	13.12526986	13.19724899	13.38091927	13.24674919	12.8996555	12.95105856	13.11636537	13.10174199	13.15526832	13.21996438	12.94117604	13.53234722	13.10553953	12.96091446	13.13491745	13.33663609	13.07280257	13.09979655	13.22646501	12.71845305	12.84450386	13.20536855	13.03970672	13.08604997	13.46672846	13.17762681	13.27302773	13.10053837	13.21807244	13.1904602	13.11688846	13.27503993	13.13659534	13.38035429	13.08807948	13.04928929	13.00176495	13.03079193	13.22976823	13.15200199	13.52068269	13.31444111	13.39551032	13.0344706	13.29164911	13.0865271	13.59257143	13.20948571	13.19181167	13.15760352	12.91988195	13.32781011	12.93347137	13.59629008	12.77250042	13.36445444	13.05893577	13.49715282	13.03679138	13.23371972	13.13330628	13.35373725	13.25232149	13.27404678	13.36360574	13.12968144	13.11623389	12.96329442	13.13401594	13.09150682	13.39451389	13.52713722	12.86455927	13.59117551	13.27613664	13.25747977	13.34343332	13.25499157	13.48702258	13.55016252	13.42146958	13.50010367	13.47596121	13.43260862	13.32857348	13.357288	13.22944665	12.94146789	13.11815321	13.06470023	13.545358	12.9832754	13.25082868	13.35886932	12.82653804	13.81968143	13.00993545	13.35146808	13.37512769	13.28314094	13.32151836	13.2755618	13.28021402	13.25213355	13.39253863	13.28861302	13.29748083	13.38208189	13.38574991	13.39920409	13.59979364	13.18649286	13.62305356	13.49036966	13.22013911	13.40062751	12.95262057	12.92004835	13.0000106	13.63077784	13.45915978	13.2335431	13.10052702	13.64878453	13.01367352	12.99550805	13.39955941	13.1490463	13.68016691	13.7180553	13.80831814	13.27009299	13.21954237	13.25544074	13.31056667	13.38607149	13.10241207	13.33135414	13.21237853	13.42232942	13.29895194	13.27035514	13.43410336	13.18195197	13.20945048	13.13036894	13.01415184	13.05768167	12.85001529	13.19395278	13.07511512	13.09481869	13.25822875	13.15512262	13.12840158	13.16414124	13.09489537	13.36210657	13.19602529	13.06900738	13.28517469	13.38230573	13.33956592	12.82754085	13.56061541	12.8260374	13.12831619	13.10308704	13.18894187	13.33673176	13.24065583	13.1697736	12.80192518	13.12018964	13.31356432	12.75124631	12.46093991	13.02399507	13.24029534	13.2151846	13.11680743	13.30131395	13.12822531	13.03094622	12.81862375	13.05149015	13.10842108	13.25037323	13.26777692	13.21240506	13.15042162	13.00161134	13.10234713	12.75399178	13.02220408	12.90845701	13.398407	12.50912374	13.32164833	13.42821639	13.04781409	12.34779226	12.95134743	13.15508876	12.91833889	12.60874759	13.0057029	12.95875995	13.03879818	13.10065008	12.92427321	13.49578083	13.25304971	13.25647396	12.75615528	13.48303718	13.07027901	13.21084054	13.4743765	13.03967379	13.23511533	12.75389464	13.21472745	12.82535503	12.94448836	13.0340065	13.34843762	13.17113718	13.48739359	12.81689636	13.62720768	12.98725295	13.13448661	13.15593646	12.99530632	13.00455392	13.00427195	13.07203312	12.96191519	12.6115679	12.96590728	13.10575533	13.16117997	12.92076753	12.91566072	13.12485901	12.91584824	13.07388799	13.12461451	13.04071658	12.85181419	12.86381567	12.67873469	12.58147137	13.20629718	13.045033	13.48609766	12.8723505	12.91342321	13.24321527	13.17061744	12.81261667	12.83404611	13.30541368	12.8398867	12.77580471	13.10958688	12.97462991	13.0309654	13.11701064	12.80137197	13.04490863	12.7905804	13.12762495	13.09737898	12.57928921	12.85485834	12.83180315	13.07203535	12.97900564	13.07146149	12.75953715	12.86792781	12.93095041	13.46114394	13.00082801	13.22936236	13.29012932	12.9421301	12.91036298	12.86151818	13.17064821	13.04464548	13.0305157	13.38073913	12.71750527	12.932111	12.85931474	12.67260006	12.78020189	12.6908472	12.84153678	13.06973092	13.23244682	12.80094093	12.77050859	13.151322	12.94203401	12.92960804	13.24424349	12.9286958	13.09875731	13.2736274	13.39078643	12.967599	12.90371691	13.02938083	13.11000024	13.25443338	13.0635696	13.10863782	13.0579292	13.097348	12.88381285	13.04911666	13.40605057	13.5072523	12.81149533	13.07813134	13.12561379	13.11644009	12.90757131	13.34761948	13.05205424	12.65552479	13.13017139	13.12773711	12.44273563	13.21682971	12.87805115	13.20993629	12.9568076	13.05611027	13.17370129	12.89810846	13.49168475	13.02528341	13.19833337	13.0007921	13.13018042	13.13070357	13.07526848	13.11503835	12.94060082	12.98190505	12.79171335	13.14821968	12.91152339	13.09700647	13.16322693	13.213354	13.00338687	13.30678595	13.09950701	13.07038028	13.0092365	12.82265115	12.62781261	12.96879068	12.24986669	13.25588115	13.00422866	13.03645634	12.72820002	13.2422145	13.46989757	13.11414561	12.5963981	13.19886784	12.92694584	12.83794726	12.98981379	12.54204392	13.32309782	12.46619759	13.02533519	12.89871519	12.76943453	12.96889173	12.93107317	13.54946319	12.9573292	13.08650936	12.98981698	12.70015823	12.36779298	13.00351329	12.93956049	13.48487075	13.32974651	12.80499143	13.71294606	13.28859723	12.84595948	12.85570919	13.57743347	13.09075515	12.92657836	13.0653686	13.00597146	12.9813042	12.80740062	12.81124286	13.03080935	12.91596833	13.00211301	12.9753831	12.92789446	13.53411812	13.40167385	13.1937612	13.04817771	12.86561938	13.32300492	13.13700253	13.01833316	12.83506103	13.34455051	13.28172312	12.92074296	13.04955025	13.04963794	13.3946804	12.80858184	13.04131313	13.00682679	12.89712583	13.00686873	13.04248667	13.0707583	13.10596107	12.65692164	12.97927172	12.99381609	12.19047398	13.63924153	13.29196427	12.92776762	12.95013069	13.34953725	12.91381511	13.39262717	13.3155297	13.1056721	13.07340594	13.28386382	12.83970949	13.00394431	13.30384209	13.21523928	12.89832082	13.94229695	14.05914634	13.37334421	13.25606581	13.15920997	13.65227637	13.25019665	13.09997421	13.08122248	12.93743704	13.91000848	12.90719416	12.94127164	12.7007033	13.41807837	13.35367064	14.05354827	13.51250706	13.51955847	13.36757391	13.44884514	13.19685811	13.29292004	12.84634672	12.81855675	12.97510096	13.19109292	12.7563216	13.06348318	13.10489626	12.9681471	13.14365914	13.71696628	12.90661238	12.7837547	13.62559006	13.01857058	13.67963416	13.4118739	12.82869337	12.84239294	13.0476718	13.00301077	12.97478975	13.2456299	13.34382225	12.97931814	12.79487208	12.70567423	13.11913082	13.33568657	12.85189399	12.74720274	12.93438516	13.1790609	13.25426453	13.13189742	13.05636872	12.89291634	13.09278307	12.96300963	13.06282101	13.23285069	13.00809743	12.4571839	13.01368002	12.81839922	12.97252274	12.98488685	13.26768873	12.8684827	13.04815326	12.43011636	12.78705652	12.95560293	13.23912307	13.84609582	13.2013325	12.80551087	12.75276245	12.65858075	13.04607351	13.41009346	13.128275	13.09986206	13.14130563	13.30812952	12.95678789	12.62054746	13.13923306	13.58467527	13.12521539	13.20992098	13.09149591	12.76892689	13.13297155	13.40424421	13.3133503	13.12297139	13.04325628	13.48201064	13.60217628	13.31837038	13.25397296	12.59967205	13.24525212	13.23285	13.2034607	12.93391645	12.95047045	13.38424114	12.8676201	12.85468806	12.09343859	13.16620724	13.14324526	13.18315711	13.53608577	13.22339193	13.1680244	12.8421204	13.12231853	12.91640555	12.85572186	12.53082579	12.70066367	13.11708654	12.85371318	13.13853767	13.06766783	13.34004925	13.31553897	13.46927461	13.57237802	13.34543288	13.27252171	12.99141219	13.1997338	13.21613719	13.51330912	13.61257994	13.10556898	13.36896395	13.48406544	12.23773472	13.18402168	13.06928702	13.17911548	13.0066091	13.00357218	13.20372369	13.29290654	13.44270907	13.3596631	13.55408139	12.94774752	13.04758024	13.25973319	13.11105208	13.19606976	13.31093383	13.19306708	13.54181883	13.40202046	12.85633195	13.00654403	12.93697596	12.85984317	13.5447389	13.36433962	12.97311454	13.23093003	13.50456621	13.06464769	13.12527701	13.10920225	13.19262881	13.26321457	13.57565328	13.46232633	13.25646476	13.0486961	13.46628084	12.96771748	13.0908046	12.75276903	12.7118498	13.17806498	13.28845272	13.49019266	13.48897253	13.16506623	12.97977435	13.34730208	13.38323877	13.48717841	12.94576074	13.04186349	13.37447241	13.18048653	13.09051419	13.17709437	13.55474793	13.30102498	13.4259846	12.53263534	12.92468533	12.94409363	13.03848335	12.6984197	13.15007011	13.03728901	13.20262016	13.21878941	13.5679736	13.07645859	13.53390207	13.01457077	13.02520696	13.07314765	13.28230698	13.12036809	13.74985559	13.1550251	13.10394787	13.2963166	13.61810536	12.83143216	12.69240016	13.08841113	13.00130494	13.01173227	13.04355434	13.01374695	13.40392956	13.10916507	12.72667289	12.96729974	13.15335713	13.47816004	13.38913751	13.00659693	13.77642804	12.71582619	12.81094883	12.75188904	12.8420345	13.2802116	13.32541617	13.2929123	13.12974233	13.12884985	13.53632661	12.9256148	13.04727538	13.55742989	13.06892395	13.16366583	13.00199339	13.0198314	12.87350106	12.82362288	13.2114673	12.90392389	13.18290628	13.6152569	13.25813492	13.2295726	13.14184826	12.98449779	13.16080162	12.96010371	13.18128597	12.93430795	13.05077412	13.28277124	12.97471398	13.18044191
PMPCA	12.73591503	13.01668922	12.45804471	12.72070669	12.30630133	13.12969312	12.49785523	12.78009354	12.93168088	12.84861129	12.54871944	13.19868313	12.61294486	12.40907842	12.37813455	12.29029424	12.54825597	12.37071827	12.5781348	12.98426599	12.94881034	13.06664421	12.78358916	12.69593809	12.61890201	12.82876117	12.49855226	12.73707374	12.93865214	12.99394789	12.06832665	13.03352118	12.11807446	12.23592299	12.61562833	12.5713775	12.21853553	12.85431132	12.73979957	11.98789649	12.35210135	12.38577914	12.15674157	12.1672042	11.98646467	12.69350586	12.89368475	12.21156961	12.41445598	12.93836467	12.33869882	12.18675394	12.32528656	12.79337294	11.8522943	12.19631518	12.08820534	12.50342687	12.24526441	12.63865256	12.4767292	12.94710571	12.34994842	12.44258307	12.13301942	12.86601277	12.7165785	11.74678327	12.88371247	12.35090819	12.74853689	12.50246153	12.36246632	12.42709464	10.68309627	13.57525708	12.77437874	12.87736891	12.83346752	12.88826646	11.74721047	12.49047662	12.38991463	13.10530415	12.99762694	12.87807746	12.00308691	12.1853616	12.70015079	12.67749874	12.07325235	12.68985985	12.63979061	12.26947912	13.10669294	12.4213013	12.62442797	12.62370699	12.8515163	13.12533026	12.17938155	12.52597935	12.44197306	11.86533599	13.10187752	12.47888588	12.4100101	12.2809474	12.07259247	12.650333	12.24462865	12.87821705	12.07230131	12.308219	13.33354754	12.46244722	12.81897308	12.55199899	12.16545513	12.73530472	12.62019926	12.07580645	12.81745349	12.04137192	12.11265828	11.92105801	12.12193235	12.30082119	12.12238785	12.22046491	12.02073552	12.30839767	12.61913813	12.18446665	12.07946729	12.7309968	12.127479	11.99888609	12.00744915	13.03909237	13.14499921	12.7548091	12.45710536	12.91344444	13.08927875	13.1532405	12.85220749	12.67790677	12.28512191	13.01447912	12.59689653	12.65233609	13.13996232	12.7924566	12.55716051	12.76570721	12.42961323	12.98732744	12.86640662	12.83862057	12.48686371	12.43987145	12.37124138	12.88132212	12.14863505	12.32104434	12.90476893	12.74342557	12.33403483	12.89714478	13.41088197	12.34271699	12.52136934	12.16615906	13.55214455	12.11391107	13.09294619	13.1506528	12.0210393	12.36022206	12.69563383	13.21418711	13.05407415	12.43660948	12.08721725	12.84698667	12.30187744	12.65927574	12.52010269	12.83234744	13.11797189	12.49072055	12.57636048	13.0539071	12.34312272	13.34473664	12.05375583	12.89907471	13.0567193	12.92963686	11.84627256	12.88614292	12.09164029	12.73891761	12.16399788	12.00863427	12.16194128	12.22307885	12.43705239	12.84949229	12.98764821	12.5401847	12.15301254	12.75700205	12.84986468	12.0688849	12.74661998	11.88832776	12.05627607	12.52516143	13.17237619	12.62561811	12.14481312	12.32566131	12.43663484	12.12559471	11.98249649	12.47035823	11.70241698	12.40622469	12.82808355	11.57897942	12.19361131	11.96690557	12.49847345	12.00001301	11.6955336	12.12497434	11.72392172	12.1723602	12.4540093	12.26444146	13.20830979	12.99061711	12.44562507	12.00735447	12.53169372	12.78336133	12.83053126	12.5768663	12.37569076	12.07156443	12.55392983	12.58550998	12.67832776	12.31209746	12.14769693	12.12490819	12.86366502	12.15599347	9.163542703	11.88664002	13.11330889	12.5661215	13.07002765	12.36991243	12.92239462	12.15138702	12.55163504	12.69065366	12.93839843	11.93002268	12.75732669	12.1056707	11.75497563	12.20316073	12.54727104	12.38734074	12.64060125	12.50431522	11.85397687	12.25000043	12.06937203	12.63829723	12.54837672	12.29466047	11.56915601	12.72754445	11.66705346	12.30802564	12.71584962	12.53506777	11.90500773	11.689504	12.73499304	12.87159288	12.70550819	11.86070952	12.32717413	12.24387731	13.05063577	11.4426789	12.59734772	12.26871247	12.13470852	12.06039347	12.02860645	12.4924838	12.49668264	12.39593863	12.16831421	12.74885293	12.7587849	12.64246483	12.75483618	12.47999315	12.4986364	12.35688446	12.59448708	11.97790584	11.8722244	12.44701244	12.1074482	12.52522762	12.71291662	12.06130838	12.76027007	11.81109969	12.51869362	12.96096885	12.23713176	11.96581222	11.69646598	11.91127062	12.18794798	12.89500569	13.22018609	12.64127558	12.18378859	12.33743146	11.88122351	12.32786821	12.19271062	12.82981756	11.59850426	12.39707752	12.0157697	12.49464271	12.49053267	12.60614349	11.29279441	12.95704687	12.33917055	12.9680011	12.33612171	12.53014166	11.86324483	12.82587332	12.33601966	12.49007052	11.73081461	12.5314685	12.54635156	11.80451392	11.77540557	12.10243567	13.35788047	12.79029975	12.16031897	12.57485449	12.13193649	12.70253335	12.63383873	12.51669836	12.1643979	12.93401936	12.11852813	12.48826976	12.56149348	12.96629331	12.30341889	12.63412248	12.4918446	12.35744438	12.05099581	12.45428833	12.43129533	11.8020153	12.65707152	12.91052979	12.0999347	12.94669056	12.55647574	12.18195995	11.91217178	12.69958103	12.44005589	12.45813177	12.54110767	13.08634726	11.27270848	12.5633665	12.75323423	11.92274322	12.5587098	12.63158632	12.04533145	12.88102843	11.9019409	12.16872957	11.56348372	12.60442085	12.55523151	12.77196236	12.52061082	12.40374714	12.04868254	12.58702207	11.79073622	13.06297632	11.9943733	12.96884671	11.95598826	12.17854782	12.42781389	11.81434136	12.76493333	12.65808947	12.55695668	12.78772296	11.80848429	12.5732456	13.25697365	12.95172272	12.43077577	12.31045528	12.37519404	12.97782747	12.74215363	12.52527507	13.00249988	12.39164271	11.90613469	12.56977214	11.62347072	11.73290394	11.99586283	12.63522379	11.82139925	13.06151079	12.26894099	12.63816697	12.87971816	12.47237866	12.92704208	11.99539594	12.73182417	12.70743327	12.39995346	12.69610127	12.80486687	12.21931889	11.99452725	12.23899402	12.33877563	12.48785676	12.97047189	12.27121301	12.54794646	12.87521825	12.68810172	12.65520619	12.62245499	12.35534301	12.66992989	12.31331804	12.09152688	12.19018779	12.98293622	12.29620193	12.2710685	13.20347921	12.21609697	11.84864671	11.62392155	12.29311155	11.83546849	12.05771854	12.7588661	12.23797891	12.10846953	12.27721667	12.84433421	12.34422133	11.92370306	12.24094421	12.23055217	12.42654419	12.12759975	12.60995513	13.05845773	12.71655184	11.66318581	12.46237897	12.49089713	12.69614948	12.66053151	11.45190944	12.2392668	12.46471413	12.34411691	12.67443287	12.82270662	12.19560847	12.25982233	12.5530926	12.42450428	12.32331894	12.6746419	11.55282885	12.5382386	12.03078467	12.22842714	12.41451261	12.29248002	12.79347682	11.96933181	12.03211589	12.49782872	12.038625	13.06266376	12.45567281	12.00119018	12.69955652	10.89430487	12.11587879	12.76906985	12.04688934	12.22697372	13.71401894	12.5062516	13.13434639	12.30619653	12.73128876	13.07812928	12.88236744	12.18773883	12.40556572	11.83508387	11.61969422	12.63680374	12.27647819	12.22757546	12.97929615	12.33336545	12.54354658	12.85613538	12.64584019	12.39569921	12.28165381	12.4535175	12.71010453	11.98656506	12.20135005	13.19875923	12.07400796	11.71814066	12.11466092	12.12147777	12.3762828	12.32387266	12.45797501	12.40049677	11.89029762	12.18558126	12.41003975	12.05135733	12.69194487	12.22638021	12.75045469	11.99160809	12.19426108	12.39383533	12.53173296	12.79387	12.1539274	12.78394866	12.70558536	13.04111636	12.78427581	12.22198808	12.12562428	12.34601228	12.36299745	12.60276975	13.1433692	12.0896941	12.56110651	12.34448777	12.75983683	12.5513977	12.65463693	12.9805	12.62130542	13.08622139	12.0261365	12.42722443	12.48846435	12.82908343	12.87856103	12.574339	12.71354468	13.01848007	12.37190879	12.3443481	12.99964845	12.42660609	12.4195435	12.22477328	13.09730744	12.06401744	12.74390176	12.17353053	12.42132709	12.77642526	12.44995356	11.99762445	12.12663261	12.72016818	12.2402005	12.25460303	12.10588902	12.48043284	11.87668082	12.60240154	12.55858402	12.47016242	11.28261581	12.76246492	12.40710499	12.25483724	12.92170424	12.97616594	12.20557777	12.52364941	12.82965315	12.11986597	12.71292974	12.9499953	12.22980031	12.89111711	12.44793619	12.18359214	12.21934845	12.43896612	12.42189987	12.85193692	12.85499314	12.61114961	12.2687671	12.24229314	12.31909844	12.43863686	12.58526303	12.65901875	12.55733037	12.48716871	12.20621517	12.4670297	12.50934954	11.97131814	12.80203624	13.04285812	12.53368462	12.43774043	12.75248684	12.47759368	12.73918686	12.63156185	12.03657233	12.66207235	12.17736067	12.71018896	12.91477143	12.40677964	12.03994861	13.1456906	13.38212375	12.03765787	12.39575853	12.11538073	12.57842844	12.90133176	12.56801741	12.76205521	12.67451377	12.53163134	12.46353024	12.59078146	12.95783018	12.68350685	12.66813454	12.49341622	12.63033798	12.77290232	12.07568401	11.93215864	13.10235615	12.78569735	12.9008559	12.79580863	12.96820384	12.49462517	12.95188897	12.54176399	12.96614476	12.84974697	12.43978802	12.41834327	12.28899302	12.63036024	12.94536811	12.63529134	12.53589512	11.94992715	13.0570652	12.55886977	11.95069257	12.85028339	12.21735761	13.32899541	12.41116262	12.70659358	12.67482938	12.40160677	13.11744002	12.65495718	12.47518352	11.86561734	12.06638555	12.59307504	12.67237683	12.09778431	13.08767873	12.50732169	12.08855663	12.38370215	13.43436025	11.8332824	12.36030001	12.38111158	12.62118549	12.10912933	12.26625046	12.33296469	13.06158357	12.35666237	12.30724318	12.37892118	11.70110142	12.40527093	12.56284333	13.07155836	12.90184224	12.02013612	12.73799647	12.77111215	12.70806297	12.7791235	12.04941211	12.3653418	12.26871971	12.79345184	11.96902478	11.99586365	13.08655951	12.58693288	12.91146438	12.96917581	12.52297008	12.63627672	12.49710219	12.9317002	12.59973434	12.86299086	12.31075487	12.32011847	12.95223179	12.90413262	12.05352216	12.95543618	12.65739097	12.92945751	12.33410717	12.20499785	12.05891271	12.70254643	12.68562588	12.59997487	12.11688755	12.84274108	12.82323174	13.25189367	12.88900073	13.11325806	12.52587121	12.12552749	12.46048533	13.04682778	12.89032038	12.36743468	13.27641148	12.67343639	12.22139479	11.95968492	12.43856312	11.90957104	12.24800278	12.81583767	13.34586542	12.63583374	13.16557316	13.53148618	12.56825929	13.17038851	12.96937457	13.52106438	12.89086033	12.62229735	12.2629166	12.92270422	11.86207531	12.36159713	13.02103092	12.8036043	12.73138259	12.93507391	11.97311409	12.18816427	12.30088474	12.73954918	12.8207503	12.69773074	12.72314044	12.83055334	12.18987825	12.56606119	12.79307507	12.51985272	12.61010114	13.04611245	12.57416805	12.09800158	12.64625438	12.35180262	12.65101725	13.0817615	13.10501091	12.44603469	12.93975948	12.28577344	12.44076092	12.9749216	12.18097948	13.27356677	12.93616434	12.09762434	12.2365811	12.04918585	12.5490435	12.19185162	12.663737	13.03373087	12.59409342	13.25797066	13.0375805	12.44941786	12.17260909	12.71840506	11.5722216	12.58881623	12.84436546	12.45801038	12.59253581	11.71655623	12.71158474	12.93964609	12.68779956	12.56135073	12.66721553	11.73412655	12.36453511	12.33187147	12.99995339	12.44649725	13.24864451	12.48476545	12.45045517	13.1354937	13.1830509	13.48216067	12.08176592	12.18530157	12.72919001	12.84132803	13.17906687	12.83009656	13.01205231	12.94336642	13.0772166	12.92495459	12.33097348	12.7005798	12.93627921	12.78710266	12.61652701	12.55362651	13.0540056	13.03878539	13.08864664	12.1796309	12.37629583	12.8956006	12.5415184	13.0566682	12.15986553	12.3764255	12.60009006	12.59458684	12.60963379	13.14589213	12.5642926	12.91230324	12.13286427	12.92788895	12.72589981	12.58019757	12.40563821	12.97840915	12.09608362	12.61301608	12.85950014	12.36950853	12.87056563	12.96731115	12.80213825	12.6379893	12.03420809	12.91126555	11.5325453	12.55208571	12.57948308	12.85583579	12.76388855	12.51319535	12.89286586	12.62211895	12.42869185	12.52206987	12.95327108	13.21269195	12.68095008	12.66443974	12.757489	12.72516423	12.00827681	11.85530794	12.30618402	12.67536115	12.76906566	12.43748247	12.77324252	12.72002355	13.43029085
GRSF1	10.20269769	12.99339998	12.00152147	12.40656064	12.5428015	12.10719982	12.56701346	11.85754846	12.51206319	12.38927978	12.62980156	12.94754386	13.00031606	12.7062224	12.89170271	12.57900492	12.65501725	12.82774376	12.59242995	12.15650356	12.62901916	12.38000793	13.02217642	12.2907494	12.47794899	12.70268104	12.15679039	12.25031263	12.53984972	10.64003837	13.16740026	12.78913163	12.65566601	12.78302363	12.64457751	12.8164751	12.56968318	11.26419668	12.50468202	12.86751406	13.24127983	13.39045829	12.46535698	12.5604132	12.36911038	12.13315093	12.77372591	13.29543642	12.66391443	12.37591297	10.71702888	12.3501361	12.26454885	13.08352225	12.61015621	12.75070547	12.63012348	10.79114623	12.55215663	13.03113617	12.96210302	12.43122581	13.06113935	12.71174331	10.92816899	13.46005416	11.07624943	12.14084505	8.779584271	11.73135979	12.84875683	12.47512575	12.87169214	12.54881755	12.16629359	12.74647772	12.12596006	12.5329095	13.04597646	13.81819498	12.19433349	12.5204777	12.63724402	12.21085562	12.40252622	13.04972657	11.86765212	11.85364877	12.42777789	12.38578283	12.10490756	12.62734561	12.759586	12.29861679	12.63446194	12.1272773	11.90018204	12.37899278	12.70779166	12.14394298	11.16803627	12.67577644	12.26039414	12.31843031	12.73737495	12.66126975	12.91504967	12.95420925	11.68244334	12.95734074	12.4921401	12.36098524	7.344527159	12.7383807	11.65901326	12.355847	12.56665677	12.20371216	12.14327114	10.69545003	11.83933896	12.46757109	12.86635224	12.38836987	10.85040262	12.49182131	12.43400472	12.78895554	12.54196287	12.6025931	12.5581245	12.4060844	12.43073576	12.52391324	12.70232639	12.17848526	12.98617029	12.71036371	11.83856719	13.04229379	12.49525917	12.53311855	12.83925054	12.37722648	11.77144648	11.98456541	11.05197528	12.67861467	12.14243447	11.80571194	11.98861435	12.79117516	12.54576959	12.75342327	12.94493856	12.12307699	12.3659721	11.67018425	7.699375831	12.71224378	12.58616759	12.60113073	12.77025809	12.30224432	12.39692045	12.88736349	12.03012409	12.99357274	12.52671019	12.7406213	12.95721665	13.31177156	12.72571738	12.59608344	9.066525273	12.25597364	12.86082364	12.86770102	10.86309876	12.04548963	12.17143697	12.66045768	12.18275956	12.29709815	12.62217678	12.89150791	13.1134538	12.7087621	13.24760114	12.6343645	12.24709812	12.93669522	13.05177069	12.00565904	12.166034	12.26146815	12.90222617	11.40183745	11.86670079	9.471878455	12.64720447	12.22195205	12.64507527	10.24557944	12.62384602	11.51397731	9.000912143	12.76138386	11.95029594	9.461081665	13.11304491	12.24847657	12.30622479	12.8316417	12.49755787	12.64342384	10.35024661	10.32505717	12.5271495	12.3568613	12.08142303	11.49379724	12.49096558	10.4817436	12.14463265	12.32834754	12.83943602	12.20851124	11.77347577	13.18260282	12.59986396	12.68778959	12.16049368	12.23465773	12.11958597	12.11971893	12.55077971	11.92777122	12.46360161	11.85729893	12.29202054	12.47416063	12.50118117	11.74989163	12.54300468	12.79342399	12.86378101	11.94741916	12.56406058	12.19826549	12.54767487	12.83726549	12.59555817	12.33954568	12.0658387	11.28539618	12.3438793	12.89258658	12.23874956	12.466302	12.19541796	9.988849515	9.67504985	10.47654738	12.21170214	12.5873635	12.51981228	12.77782141	9.778014297	11.71887664	11.58342034	13.18076096	12.70010179	12.14213283	9.178021258	12.20936268	12.54553508	12.57572056	12.39535027	9.592064486	12.00404558	12.64019614	12.20651843	12.43665085	12.94231163	12.20648456	12.74504597	13.19782598	10.84025441	11.96032343	9.125365591	11.91955106	12.23725327	12.54183726	12.84884727	11.72231904	11.11280886	12.00334034	12.6389127	13.24574973	11.18405156	11.58945581	12.73686117	12.48674949	12.03554479	12.86768719	12.77456482	12.53654717	13.61038205	12.17996354	12.21325833	11.42146598	12.8649191	12.52837261	12.59028017	12.60376207	12.22526996	11.91224386	13.25929525	12.59703915	12.76873321	11.93601029	12.38142212	12.59288783	12.77021508	12.6398538	11.56359593	12.45342433	12.57665802	9.997141619	12.4923633	12.25687921	12.60870417	12.26103918	12.14308184	12.20932603	10.20678989	10.48787052	12.65359597	12.25505353	12.40116533	12.06159291	9.761476241	12.69608969	12.73977416	10.90507597	12.17861243	11.87734084	8.888540415	11.76111593	11.79884038	12.30138628	12.47505794	12.05284478	12.29474322	12.20539156	12.75149812	13.46284153	11.96546361	13.10606721	12.16869474	12.46746637	13.54063808	11.73273518	9.962289309	13.22899465	11.58100849	12.44751819	10.06504253	12.54014921	12.53964945	10.26200242	11.74119476	12.57535047	11.28695338	12.33887028	12.55881526	12.63522418	12.77071386	12.38957064	12.19962582	10.71207218	12.19046415	12.24307633	10.7593175	9.754565028	12.91322449	12.69217168	11.16600895	12.01827432	11.75128503	8.929254602	12.63793487	12.26838417	12.48010491	12.54483357	12.51630553	12.51905999	12.07373176	10.46749667	12.70379613	12.1254468	11.60896267	12.94322459	12.23231067	12.45557878	12.09262409	13.33188302	12.32119319	12.64267488	10.80215258	9.756562927	12.71398784	10.90532926	12.53283731	12.41070807	12.6218777	12.29747936	12.7050773	11.59654499	12.65769552	12.57417047	12.43044971	11.97781995	9.416196212	10.80769382	12.01191898	12.08715311	13.29793009	9.436512596	12.27912134	12.99411155	12.86045701	12.50546104	12.95972325	12.29195246	12.67597002	12.65047197	12.8626135	12.71342322	10.36109331	8.873420543	12.14033164	12.690997	11.5630914	12.81772966	12.25950519	11.87413411	12.49568923	11.51747481	10.7771064	9.651672778	12.66237479	13.06529557	12.61480053	12.66541752	12.11501574	8.771223066	11.83057405	12.42692038	12.71227495	10.33544746	12.93756899	12.33315275	12.83921069	12.41705027	11.88277333	11.71915066	12.6378374	12.91455523	9.195596613	10.97290564	11.98607671	11.8750924	11.28627332	12.36738067	12.3916564	12.47001369	12.6630914	11.32808225	12.76012797	12.45268265	12.37080756	10.34021467	11.87420626	13.12949711	12.84373336	12.15104574	7.129745502	12.90469106	12.5517854	12.2467318	11.16111406	12.4313448	11.26424426	12.39587442	12.29981388	11.98992018	12.71759872	12.43047043	12.3441893	11.48536352	12.96817783	12.45973183	12.89595181	12.22801899	8.607125537	12.74748132	12.33379128	9.740733569	12.65984952	8.363468393	12.35637371	11.74364545	13.09390354	12.83492085	12.76122763	11.00943988	12.61685968	12.71251161	11.6292908	11.9955385	10.35810246	13.18231741	11.98852603	13.37921109	11.15511513	12.66133687	12.84997141	12.47761659	11.48668042	12.46934706	12.82758664	13.06396579	12.65603499	12.44761462	12.43231247	12.82323226	12.65081018	12.58594145	12.33562107	12.8509043	9.414744561	9.190797774	9.959280477	12.76399328	12.23921648	13.17274355	12.75873037	12.04309917	12.67373378	12.23750869	12.11069514	12.0567935	11.65271326	12.92890835	10.22994079	12.70799392	12.86820595	12.39513257	12.91440135	9.907358925	11.77256017	12.85017823	8.228440396	12.36843076	11.12992902	12.29315	13.25733895	11.09472833	12.54831226	12.47954091	10.40703156	12.46882574	12.48648991	12.61091269	12.69878927	10.59873678	12.49003797	10.91030965	12.91297915	11.32449668	12.65928917	12.38364538	9.959859467	12.71075804	12.7680587	12.49614555	11.87678253	13.14754786	12.40578424	12.26481957	12.97312081	12.68854936	13.17440102	12.06990207	10.05461226	11.57011722	12.71826019	12.87909147	11.67159094	12.65138783	12.83845258	12.55904979	10.27651303	13.00486578	12.88168014	12.31172262	12.18717501	10.26489667	10.26167819	12.35044252	10.17989286	12.13788562	12.42645062	12.43240518	12.3085827	12.55568454	12.631406	10.9432622	12.51484455	12.22169922	12.12833313	12.52400727	12.34946343	12.27029481	12.53847922	12.48925113	12.72733356	12.38090838	11.85148738	12.30364036	12.94888379	12.04823101	12.01734678	9.9378607	12.23536999	12.62850109	10.04815521	12.25539458	12.41229418	12.49316471	13.07832259	12.46009882	12.64992659	12.38752783	12.24954575	9.740391806	12.78123256	12.37421593	12.42092346	12.40777473	12.44700397	10.2073499	12.46111015	12.25120306	10.66349094	11.97305543	12.64621816	12.33135222	13.34522407	12.50857358	12.61530073	12.95735164	12.32961169	10.72827487	12.29119107	12.62689171	12.61530073	12.18409371	11.87765553	10.99758704	12.9649423	10.66951463	12.54082514	12.6302858	12.92362131	11.8812867	12.72139799	10.35963819	11.93749144	12.28857737	10.91397288	11.76604594	12.18473566	12.54062873	13.24601783	12.48381788	12.07303033	11.33013143	11.76836733	12.6670869	12.56685967	10.01741308	12.27091142	12.91158625	12.50114143	12.1194773	11.5297181	13.1017995	12.17535032	12.95089769	12.6829781	12.39609913	12.22962377	12.56932705	12.67340766	13.02047041	12.68330275	11.10118816	12.1580114	12.82183515	12.41228305	12.42460656	12.97669044	12.67652171	12.67925953	12.47999043	11.93372336	13.02622245	12.72748359	10.09999303	12.11233767	12.3564189	12.73812655	12.58606829	12.72104288	12.85526809	13.89644786	12.80622321	12.70648191	12.78856941	13.02311704	12.41817925	12.20590573	12.47154126	12.91211832	12.9637045	12.87742009	12.71715225	12.08168269	13.0127839	12.43979633	11.7951771	12.74789729	12.73743964	12.89215228	12.62760355	12.64239082	12.58231048	13.27844174	12.44059055	12.39547228	12.48315818	12.97718537	12.43090628	12.57746961	10.44690917	12.6615525	12.64164742	12.37867865	13.03945013	12.56878522	12.51956863	12.91937043	12.21587282	12.61954305	12.44164009	12.46992992	12.78895545	12.76145863	12.47468226	12.54983182	12.59465621	12.03867732	8.416676627	10.48949644	12.52096913	12.58359618	12.53654215	11.95936652	12.77330288	12.56132554	13.11832001	12.77918696	12.76519447	7.40654517	12.82768363	12.31219561	12.23983273	12.96983829	12.69843	12.46352323	12.34080619	12.87638097	12.89420384	12.69031067	13.26320702	12.8045003	12.69498098	12.30550034	12.58188198	10.34908287	12.83882353	12.92747019	12.52555108	13.15003014	13.13443915	12.85720936	8.701292475	12.78654949	12.70633821	12.95712379	13.00202874	12.85897082	12.82313636	12.58932778	12.78719953	12.55824735	10.93387415	9.77848662	12.88044894	12.90885709	12.99738824	12.05872369	11.8417906	13.08699432	13.1223721	13.00867481	12.45216665	13.31720112	12.65474014	12.64059455	13.09935327	12.74184408	12.98996176	12.13698689	12.55784943	12.84089126	12.72052634	12.60886626	12.93667275	12.79991632	12.64458486	12.62166818	12.86215097	12.68034727	12.95509287	12.541675	12.97622664	10.70391689	10.05435515	13.01110777	12.63434029	13.04020085	12.25227122	12.36445584	12.04115184	12.93305728	12.69312014	12.87937315	11.36277877	11.82578713	12.97265343	12.7690224	11.94296024	12.50463028	12.52351451	12.94093092	12.98135578	12.60239399	7.542214715	12.61967008	10.80023041	11.50970926	12.83645416	13.06775858	12.2518711	12.53142717	11.20991002	12.39884595	12.97303315	11.08778574	12.65991638	12.78004683	12.07598114	13.00802633	12.4731929	8.416225879	12.88212729	12.7172888	12.56362002	10.65009932	10.89662798	13.02151256	11.96538556	12.19417456	11.40665066	12.54393101	11.48330735	12.10381858	12.22443369	12.54434364	12.06915054	12.35541373	12.154073	12.58405264	13.15812202	8.165744799	12.84955627	11.93564896	12.16192441	12.59397456	12.66834122	12.24947601	11.98372898	12.49054712	12.43286329	12.91304562	12.48030465	13.2407444	12.5579949	12.21926577	12.57126715	12.66630383	12.45876461	12.44995025	12.6028008	12.96642269	12.37319414	11.36692289	13.06836975	12.95873698	12.09456887	12.42238935	12.81907083	12.44199233	12.75304748	12.78217111	12.63760285	12.07527188	12.55463498	12.4681945	12.97049008	12.86767432	12.68683505	12.36641672	12.77656863	12.44628697	12.99457593	12.72077406	12.3250496	12.76914943	8.211362902	12.65774998	12.75969952	12.68511457	12.73257225	12.41660495	12.05311521	12.8798407	12.53767753	12.48471064	11.86190861	8.72755638	12.83544407	10.99896805	12.25680343	13.28849781	12.53455489	12.31923275	12.75084842	12.62302207	12.68616467
AIMP1	12.14902025	12.51025111	12.09669957	12.7252033	12.09149092	12.43593769	12.97813899	12.41574402	12.4331762	11.84144821	12.57982293	12.351244	12.6871582	12.42302395	12.05818605	12.73004108	12.27025748	12.32593974	12.6070081	12.43628416	12.12446681	12.02365554	12.28959783	12.00587526	12.44790454	12.39692366	12.51430299	12.43415539	12.643156	12.20988185	12.38522881	12.38718509	12.17885178	12.44960828	12.29619397	12.49796456	12.21778457	12.05395593	12.5324602	12.69815852	12.42459336	12.2845783	12.60978705	12.2550505	12.86503807	12.35966744	12.47190306	12.01340842	12.229753	12.09533938	12.91622531	12.46037522	12.44417606	12.44734116	12.8217521	12.27178414	12.37426203	11.56776223	12.27035098	12.71061888	12.75480638	12.12108918	12.26386565	12.11511813	12.2954512	12.081671	12.52344387	12.78168168	12.32703935	11.52479366	12.22184246	11.93414336	12.45728315	12.9615381	11.79247354	12.31317664	12.52083431	12.28337421	12.05320274	12.50673899	12.759593	12.34382611	12.72521041	12.22242715	11.91657805	12.47334931	12.37245516	12.3125481	12.2665869	12.49847031	12.52304968	12.26157875	11.96830624	12.31593228	12.42730333	12.36251607	12.46169837	12.46710658	12.64807373	12.27250929	12.27681594	12.62118805	12.45439857	12.41621711	12.47085483	12.31278163	12.98345512	12.72742868	12.88297149	12.58681965	12.82799872	12.41097782	12.59168928	12.35783289	11.84193605	12.44554829	12.57856846	12.33705907	11.98243775	12.5420627	12.44704594	13.03666919	12.0220126	12.36796663	12.87648234	13.14821027	12.39212644	12.40567751	12.63008652	12.67027462	12.6162926	12.92794437	12.60382143	12.93637467	12.53822892	11.92573569	12.29553411	12.67844656	11.29839916	12.02906443	12.19380627	12.80771875	12.81581075	12.28540076	12.18091675	12.20297254	12.2109482	12.92340366	12.45833052	12.31648723	13.0326685	12.323541	12.36275029	12.69643994	13.18222847	12.36174517	12.65595481	12.2681813	12.42664768	12.40318261	12.62076428	12.79095122	12.46916136	12.14129847	12.37196138	13.2292973	12.21438441	12.78407879	12.67563087	12.07002556	12.6536757	12.56577885	11.96436579	12.86085543	12.05139085	12.20146852	12.38309598	11.50959842	12.63251839	12.47092374	12.3672461	11.65037398	12.50744137	13.13000524	11.93128737	12.51258168	12.57668438	12.71532331	12.37635162	12.3413113	13.7471644	12.39378848	12.27893457	12.17632694	12.86125557	11.78374649	12.07158203	11.63711262	12.23341008	11.629755	12.56065177	12.33247728	12.8115985	12.44511107	12.62122809	12.37092923	12.52366443	12.97061224	12.22265957	11.93285595	12.69716967	12.38170364	12.59545205	12.3201469	12.39188705	12.69488032	12.25895007	12.37295651	12.6773955	12.15528286	12.06324036	12.51757569	12.56123184	12.47838323	12.46027677	12.33320702	12.52661987	12.60697132	12.51382962	12.23406516	11.64356285	12.51960589	12.68173224	12.36493829	12.00295378	12.36025759	12.46951119	12.6939336	12.13721824	12.61899652	12.36321587	12.68998713	11.9880292	11.84792457	12.68263592	12.96756362	12.3828665	12.22099077	12.28175222	12.25537911	11.86407006	12.03041956	12.40570336	12.1887974	12.6098851	13.79474655	12.79986943	12.64720717	12.11377795	12.55906679	12.49880892	12.54355926	11.52058215	12.16109061	11.75884043	12.97968517	12.41370147	12.69162333	12.25625821	12.42484401	11.80491242	12.0214221	12.38820674	12.77113697	12.61100544	13.09462567	12.45836358	12.38744396	12.28513559	12.53569997	12.52796078	12.34026862	12.24831137	12.34936125	12.35416712	12.4543319	12.23345985	12.12408333	12.81042923	12.40126057	12.11718328	11.57319631	12.58951735	12.60539782	12.59144981	12.37198333	12.49709828	12.69077956	12.63285113	12.24909693	12.2241776	12.42180994	12.18651347	12.28549109	12.81521994	12.92907684	12.4225768	12.18264384	12.33583014	12.56909721	12.41192502	12.11145331	12.09590443	12.13885967	12.46455927	12.76056822	12.71085269	12.81058175	12.47316853	12.39862698	12.51292104	12.08426145	12.43957582	12.46755711	12.34054413	12.45260927	12.26796793	12.79016157	12.20784464	12.60791805	12.71954895	11.97832366	12.79372808	12.56024141	12.57559214	12.02814211	12.20579141	11.90673489	13.14672729	12.24025389	11.76107201	12.17901852	12.54328982	12.32212018	12.31705691	12.43520186	12.53928277	12.60545904	11.93153931	12.73945882	12.55576029	11.82196535	12.87329933	12.13182689	12.76373786	12.94585923	12.14994381	12.28466008	12.94745159	12.4408243	12.94954047	12.42285762	12.73822176	12.39753196	13.42583585	12.46009097	12.51723337	9.056312759	12.58353437	11.84520896	12.8176685	12.72091417	12.52242696	12.23980849	12.1105741	12.42706646	12.85960093	12.39329016	12.33455199	12.46432509	12.30686925	12.11944801	12.22189021	12.45737922	12.43773836	12.416587	12.15869501	12.61811524	12.45585751	12.10707616	13.17003702	12.20851024	12.68482389	12.7187764	11.97085338	12.04937531	12.67434357	12.90125573	12.63479008	12.36087995	12.80573719	12.20310116	12.04459818	12.69500568	12.69633967	12.49442734	12.29655456	12.29669867	12.56714193	12.41164667	12.0674183	11.82693676	12.5024275	12.51028755	12.52564737	12.14129403	12.86302589	12.47846478	12.04658305	12.01238434	12.39344774	12.09634232	12.90824854	12.44836611	12.72310979	12.69358434	12.13733505	12.11616222	12.38671806	12.5434583	12.61378036	12.64362264	11.71766746	12.10046869	12.32495117	12.49314883	12.42638769	12.36584821	11.8936768	12.34650042	11.64109882	12.61005508	12.59228617	12.46110913	12.11326523	12.25765336	12.73698083	12.35296441	12.79866773	12.21816811	11.87825548	12.12317212	12.92536886	12.53172512	12.20999792	11.9576019	12.4585499	12.50966635	12.09941967	12.05430944	11.7700152	12.55487926	12.497451	13.01151085	12.45106391	12.70771138	11.75786	12.89030873	12.3011709	12.18265771	12.35017034	12.26636232	12.58536565	12.59196718	11.75957081	12.28944407	12.57064369	12.45239396	12.04359877	12.50045894	12.66383175	12.38676847	12.81224482	12.43020011	12.25942246	12.42406581	12.71421123	11.88874524	11.73789049	12.66237211	12.67788137	12.59632991	12.01513117	12.44901917	12.00921652	12.62608624	12.46701753	12.39870902	12.56022553	11.94474925	12.63449752	12.33192689	12.75909122	12.45591261	12.44835746	12.26493379	12.46627099	12.84937262	11.92811518	12.32796163	12.30073723	12.10055476	12.46211196	12.2083522	12.6344104	12.56179477	12.31267256	12.33693384	12.30855925	12.7353683	12.32208014	12.54095276	12.10284991	12.59599396	12.59509002	12.5360174	13.0792588	12.59645225	12.56301449	12.33381233	11.96680163	12.37206983	12.11806775	12.0234288	12.74486627	12.94861901	12.20886963	12.92893056	12.72847612	11.92820215	12.1008489	12.26514173	12.60504592	11.66275214	12.20332726	12.59694827	12.53839211	12.33129498	13.27595896	12.65310107	12.44374043	12.67405138	12.72324104	12.53980373	12.71557255	12.32488177	12.39397744	12.35893186	12.44216293	12.31662571	12.60606572	12.05938196	12.33909722	12.21569051	12.33176245	12.49140027	12.35240574	12.7456902	12.19072764	12.14365617	12.28853571	12.47556983	12.13448387	12.87537436	12.03917903	12.64220606	12.15704303	11.67806506	12.38542249	11.92014608	12.53351806	12.31892696	12.19989718	12.0167583	12.28474034	12.63717843	12.22658865	11.95832095	11.77256803	12.75309427	12.23494143	12.84518123	12.53824127	12.60146505	12.70428544	12.4697554	12.39387058	12.15987417	12.78458892	12.07576223	12.15248247	12.2085481	11.96103388	12.22536106	11.83357783	12.66206349	12.2512062	12.45089651	12.21954665	11.91871752	12.44642536	12.26191445	11.84385851	12.6384008	12.82338407	12.45307077	12.72587654	12.83082984	12.92958751	11.95517316	12.39907155	12.3328991	12.55033177	12.6313573	12.12997869	12.23216548	12.36932159	12.4746841	12.24476364	12.58088148	12.29377187	12.99621566	12.42460129	12.32393502	12.5760232	12.29830614	12.75676381	12.18284036	12.22227154	11.79974796	12.36242548	12.32305514	12.06272248	12.4300178	12.12045225	12.15934456	12.38688488	12.35827186	12.36917276	12.52701208	12.17379773	11.93666017	12.35676025	12.44868552	12.56358377	12.53233495	11.86061188	11.4186598	12.51618317	12.69224324	12.86565699	11.81102895	12.22050325	12.2187927	12.01166756	12.57754666	11.49760418	12.66636487	12.5777998	12.63549826	12.99441677	11.94813617	11.90994226	12.69401221	12.6290057	12.54300747	12.15035103	12.06340354	12.32288018	12.40836474	12.23752557	12.57358234	11.97935232	11.98989879	12.31701943	12.75643396	11.9811611	12.05121688	12.43072613	12.29786379	12.47235264	12.3892292	11.98404363	12.44273508	12.44186289	12.42407674	12.24533353	11.98580466	12.11079273	12.41417851	12.42752444	12.39311919	12.7995624	12.9804303	11.87036285	12.47148026	12.55205063	12.19665269	12.53795546	11.9486709	12.3294052	12.0974919	12.39174291	12.48668732	12.50186859	12.04807165	12.76867048	12.84236451	12.62998523	12.77210514	12.08571107	11.88227806	12.9946659	12.71127789	12.29981404	12.26572301	12.41239255	12.89983599	12.02456329	12.44608561	12.58252579	12.89450787	12.77206523	12.5302084	12.35541034	12.25382405	12.42971532	11.96714525	12.4870274	12.67023719	12.34089823	12.75030718	12.5482491	11.9042589	12.42059682	12.13618057	12.38607301	12.58660194	12.84216927	11.86709562	11.95716362	12.36373079	12.66758665	12.46076773	12.75926699	12.37713366	12.42825563	12.64224445	12.23871338	12.11700173	12.51708395	12.50793252	12.27658275	12.98318082	12.61288014	12.14464873	11.65851891	12.53578605	11.62569164	12.44816044	12.07475596	12.57010059	12.07756068	12.76203129	12.39584065	11.81853562	11.96816445	12.46929158	12.40808765	12.34648904	12.84778956	11.95406962	11.55527647	12.65986953	12.55521412	12.6598624	13.19336443	12.27038368	12.49869625	12.59664263	12.43526122	12.05382222	12.36095931	12.6809382	12.78732387	12.59491518	11.87545968	12.71066568	12.30456277	12.66126906	11.7366455	12.69531706	11.79188651	12.43258665	12.08462798	12.56652438	12.28801492	12.65535057	12.08131962	11.93460414	12.54796377	12.73954437	12.39626777	12.6337039	12.8293282	12.27154126	12.46346652	12.9075261	12.2738332	13.30811513	11.97979559	12.34046336	12.37689731	12.67370214	11.64386926	11.976726	12.51756736	12.60944109	12.78408061	12.5094066	12.43947834	12.85203064	12.71994635	12.4982723	12.84999521	12.1200128	12.03811464	12.94199049	12.38214235	12.35426668	12.56422915	12.38443091	12.51779458	12.43370306	12.44934253	12.57014316	12.53808788	12.59103437	12.68926038	12.16487043	12.55133666	12.14014813	12.73815102	12.64964552	12.75874895	11.94173256	12.14614209	11.88295859	12.71398465	12.49006442	12.0127786	10.71069681	12.04412445	12.57478413	12.52687874	12.23679013	12.35584793	12.67401524	12.69490875	12.14300675	12.51994562	14.48035067	12.3934634	13.26212998	12.05274501	12.29449321	12.45545399	12.44493344	12.26306007	12.3209634	12.61887592	12.51216459	13.3900793	12.42009883	12.40554915	12.22735865	12.63145838	12.88562608	12.51936366	12.72127436	13.14049252	13.06415027	13.221446	12.24023231	12.21342418	12.11979395	12.35264028	12.26751496	12.71718329	12.64960186	12.34869562	12.62371401	12.28657353	12.45634998	11.52773704	11.86971894	12.49733488	12.20936507	12.18582016	12.12159251	11.98218466	12.72941031	12.35764559	12.00888863	12.48006247	12.52769985	12.7902057	12.26932452	11.97122747	12.23303874	12.69363793	12.49602669	12.71984671	12.16429429	12.46787126	12.69510702	12.26489676	13.06672785	12.84399667	12.57152687	12.19891889	12.62663878	12.25411456	12.73036923	12.45720812	12.73883238	12.51535485	12.32131552	12.80127664	12.59281853	12.65851603	12.13776355	12.21319164	12.66691848	12.18419153	12.34291201	12.98924342	12.43687726	12.23931465	12.75566019	12.6925309	13.23515565	12.4804373	12.4252816	12.69373654	12.20810244	12.28074781	12.89453484	12.30626915	11.83185375	12.11075756	12.37112076	12.25923269	12.140165	12.35650311	12.39511657	12.92269974	12.41943907	12.51106922	13.70170994	12.94208122	12.32255454	12.32193512	12.43591983
ILF2	12.17584069	12.82284538	11.91597434	13.21416658	12.1925155	11.86329528	12.54063045	13.01274678	12.88037905	10.46345665	12.68288114	12.80041549	11.90417822	12.31714386	12.89138901	13.1659959	12.00907525	13.08068039	12.8557002	12.7599765	13.29222546	13.27726033	12.68704849	11.51004023	12.36198447	12.77397085	12.51443715	12.21593332	12.89354001	12.59951557	13.12132681	12.84833274	11.88963065	11.20195929	12.62664968	11.75613249	12.67725665	12.56736789	12.39516761	11.50762352	12.82097046	11.63924875	11.11185307	11.12368747	11.43604065	12.32089507	12.43260225	11.44491821	13.06973427	12.39799168	11.89158902	13.09742726	12.24776723	12.6754898	11.16619857	11.56516395	13.25765266	12.20099661	12.34964003	12.59589143	12.00848392	13.17982001	12.66682991	12.76716322	13.43068802	13.34698732	12.9901577	9.223226549	12.45433433	12.6232773	12.85212274	12.69673604	12.38955765	13.29630675	13.13259532	11.80586951	12.22699291	11.48720034	12.79769004	12.57283748	13.11064992	12.74721972	11.71083925	13.1828512	11.65037168	12.02683185	12.276757	11.38167504	12.96350853	12.45929165	12.03024946	13.07600906	12.86336379	11.60836349	12.66904888	12.01883628	10.71762269	11.21891449	12.88903951	12.54537562	12.63233827	11.79218606	10.98586883	11.8086947	12.16759287	9.932005888	13.34803894	13.63934043	11.0341221	13.26085107	11.3300194	12.53783267	12.12258738	11.65995167	13.19327253	12.21651797	11.56810323	12.91069703	12.51687312	12.37801592	12.83780484	11.99668312	12.06199637	11.76378666	12.40317271	11.81158141	11.8374043	12.61521997	10.59112746	10.95003724	11.86085985	10.63758465	11.44574981	10.80208496	13.16888474	10.99960802	12.79063084	11.53029819	13.00655848	12.83689733	11.3991233	11.13261123	9.879049881	11.81068799	12.87755458	11.8854081	12.88019301	10.92836311	11.40304955	12.84060033	12.41097248	9.013131949	12.27834787	11.43904507	12.39732962	13.15615217	13.37668039	12.24491054	12.89821216	13.00984586	10.55433603	12.31708316	12.54026057	11.43476559	13.06885711	10.26964364	12.73328864	12.57582722	10.68982393	12.3919546	13.17705109	11.67650395	12.66875463	12.58909644	13.16564417	12.46565068	11.87143938	12.72149482	12.4203462	11.45174679	11.72708002	13.34772572	8.214486855	11.21210686	11.85549405	12.34224992	8.877310125	12.57842475	13.19853567	13.09839083	12.59198936	12.54270329	12.23046223	12.08721796	12.85647599	12.74694226	13.13529449	12.50025968	11.7833348	12.26305385	10.91457726	12.20706903	11.22475891	12.51997564	12.47552726	11.8578995	11.64879066	12.00854974	12.13841854	12.70942393	12.02301846	11.61428067	15.21180351	11.64774649	12.01668308	11.89510253	12.7227474	13.17912368	12.75670878	12.6774056	13.00898898	12.72323081	12.89394998	12.30417122	12.82974045	12.73379508	11.56852269	11.7963185	12.39907089	11.33196433	7.253051677	12.67742606	12.18386857	11.32579057	12.47563462	12.79246006	12.64810263	11.58853699	12.93227709	13.56622746	12.38051368	11.01483855	12.03829115	12.56897141	12.55225639	12.00561028	12.23099762	12.64958252	11.59897458	12.81226812	13.17257825	11.72378973	12.50271756	12.66653524	13.18083699	12.05016337	11.82112536	12.02353746	12.8934858	11.77189153	11.71972418	12.03884782	12.06792878	12.98269098	11.20611908	12.35561538	12.87183335	10.311253	12.86012998	12.76982746	12.0448576	12.58602735	12.53595172	9.219326401	11.92879902	10.26464828	12.83494671	11.61263848	13.26505565	13.06771611	12.20673802	12.33175463	12.88627644	12.89489969	13.19946606	12.38777682	11.6284037	11.06034422	12.38245012	10.62358987	12.42687255	12.15429064	12.18645715	11.62746512	11.32469828	12.57162492	13.14823818	12.44009552	12.68588118	13.13542783	10.45990846	13.34311726	12.94291513	12.34431116	11.68693287	11.42744859	13.58845502	13.37705152	12.52686566	13.43421631	11.14123794	12.89765022	13.48374285	12.38062253	12.12876953	12.32405694	11.90842019	11.13692563	13.3412822	11.65124628	11.34067193	12.68065387	12.05908287	12.33858218	11.36218197	11.68768972	13.09581829	12.78729967	12.84674467	12.71555747	12.82811713	12.00528125	8.997999319	11.77245909	10.79339218	13.09905533	12.84235519	12.50209595	8.781078183	9.873223443	12.63169057	12.60344705	12.3636153	11.10871643	12.89401181	12.19689568	13.12431932	13.01420491	13.12778214	12.48510875	13.58008147	12.9099767	13.4630675	12.39295561	12.51893955	12.74550047	11.97838231	13.3719365	11.36314425	11.84991358	10.67731084	13.36977816	12.85546975	12.85962035	11.44100395	12.12512505	13.21665116	11.7571038	12.70689755	11.07199365	12.24834938	12.91508449	12.83749645	12.50164196	12.90541321	12.89902188	11.24593849	12.15210961	10.908824	11.66918889	11.91908898	12.48271116	12.03412862	12.99105283	11.52613977	11.37456901	13.00771128	13.2484591	12.8819864	12.53053824	12.14201634	13.15035608	12.00086384	12.70708665	11.46812445	10.09357422	11.34866203	10.13441413	12.5703566	13.09362028	10.65314984	13.27905715	12.67961545	12.48486759	12.45710599	12.55805797	11.65674111	12.089617	12.40371906	11.42561763	11.9177934	12.46469605	12.01711369	11.95995882	12.85963384	12.89270894	12.45164268	12.41338809	12.03054616	12.22341044	12.17615359	12.85437911	12.94871362	12.70611114	12.41472206	12.08179751	12.72125299	12.58131662	12.76093586	11.07092665	13.46073227	13.54527865	12.35192309	12.64660204	13.18431	12.88515754	12.36935264	12.26686559	13.32522295	12.9823661	12.76259636	12.5463935	12.54894826	12.59955612	11.41491777	13.04277588	11.43370741	12.57814706	11.88934635	12.82037658	9.290339014	13.17508368	12.99477809	13.38310719	12.81223488	11.8046826	12.28675541	12.99797482	12.17173041	11.53379754	11.31756943	12.22785338	12.94787589	11.12135684	12.40587447	12.09571861	13.12409567	12.95263995	11.74912534	12.51490444	11.47380268	12.99614368	12.60305203	10.69600894	12.56800561	11.73275953	12.44869752	12.85972445	12.57499589	12.94077229	11.50055532	13.18009667	11.89133021	12.08323969	12.00541009	12.78624609	12.28489017	11.24160149	12.69810186	12.59274084	12.02074901	11.87549668	12.64761992	12.44364978	11.74668792	10.98704786	10.51250023	12.121999	12.39851612	11.31090952	12.97255094	11.88335095	12.83007923	13.16182555	11.80271665	10.24244616	12.70109821	10.7219619	12.93686925	12.61942207	12.77206741	12.11248358	12.98133148	11.44545505	12.95588825	11.48752194	12.87092287	12.68070752	13.06747644	11.60864717	10.16797989	11.42484076	13.07128532	12.66216608	11.55220171	13.50142471	12.46483552	11.28963618	12.1702026	11.15619304	12.77495811	12.78780289	12.61281867	12.93092808	11.69669754	11.53053052	11.39251168	11.69694763	12.03523044	13.47734016	13.69979495	12.91688225	12.41539665	12.79121486	12.84417428	13.10422585	12.69134671	13.09164009	10.70739853	12.54187564	11.71855378	12.7157755	12.46650182	12.21539916	10.91732482	12.72799267	12.75059439	11.74383947	12.80216275	12.89268264	11.84945712	12.5212521	8.897057686	11.763221	12.44255273	12.16532272	11.12286394	11.7260565	12.69446941	12.39268541	12.94185774	13.01674946	12.48385573	12.3791568	12.52198096	12.48835834	12.77792195	12.14860202	13.03495101	12.78125384	11.27328949	12.00091957	12.77291416	11.45555385	12.59648674	12.04888962	13.09017594	13.00033531	12.9941171	12.85840733	11.70464387	12.71696925	13.22320196	12.81370299	13.69814395	12.75900142	13.24677904	12.90507944	10.1044972	12.0502759	12.66641467	12.82064666	12.84906097	12.41574503	11.7504944	11.86262587	12.82539178	11.76549567	12.57203328	12.30723949	11.66841895	13.3551811	12.06528842	11.72961242	11.45659465	12.92638665	12.56798154	11.4184505	11.3683891	12.65091979	12.78007658	12.16023261	12.40971544	11.93181596	12.53251031	12.65051548	12.20452647	11.71909252	12.81859987	13.23095429	12.45217475	11.99640964	12.9662824	11.51312751	12.17031662	12.36410814	12.06555822	11.17952499	12.48607021	11.84680921	12.40158187	12.88176801	12.20194537	13.00860139	11.34359503	12.51842323	11.55855192	11.85515437	12.65901923	11.73185929	12.79040638	12.41081227	12.19411857	12.59515964	12.57021486	12.23885698	12.73348076	13.34628068	12.82165623	12.3669955	12.56634891	12.36448431	12.24052286	12.86133962	12.70591034	11.17314367	12.40669829	11.94279458	10.96707995	12.67595414	11.78889534	12.47782468	12.49588493	10.72173104	11.21759167	11.77297523	12.53224832	12.46935192	13.06936202	9.291557907	12.05703082	12.65842399	12.76102124	12.9107925	12.0644943	12.92475474	11.2794886	13.28114767	11.76280938	12.756583	12.33677247	12.97835624	11.4995866	13.02120115	13.14087433	13.25110332	13.58013123	13.75043718	11.55611899	12.43548913	13.2990221	13.00712738	12.86143653	12.81161095	12.87751767	12.36703542	11.22617907	12.32224699	12.56845109	12.12099437	12.44633396	12.65703139	11.08167655	12.40198356	11.13948003	12.69398809	12.44444622	12.97164498	12.75955454	12.16754115	12.81426745	12.59216065	12.02042187	13.51534458	11.92850371	12.85835735	12.26515666	11.0183229	12.8567769	12.04719281	12.43265046	12.82153788	12.12852523	12.49425081	12.19496065	12.32910837	13.33614834	13.03555643	13.86539423	12.05941715	12.71083207	11.33250137	12.85977732	12.53024229	11.40722432	11.91187003	11.55588432	11.31404455	12.5434475	12.52715927	12.25824981	12.57224945	12.98247062	11.40982056	12.44574657	13.13161191	14.03647335	13.38641731	11.19086427	11.44730522	12.27845564	12.96794259	11.74756673	12.9886674	12.19447829	12.29382886	12.6459658	11.61491272	12.24938931	12.090468	12.19953125	11.72488644	12.54682193	12.28311591	11.04718331	12.73288984	12.56459376	11.97718202	12.32325824	11.50263811	12.25696451	12.79868104	11.86713263	12.9522506	12.33494603	12.04189402	11.90603181	12.81853421	12.13043701	9.89752813	12.98362083	12.59221248	13.15590306	12.88646846	11.45016213	12.01678399	13.31321938	12.99337837	12.56430793	11.73086251	12.55643955	10.66657197	12.32909693	13.2549638	10.03028721	12.80249102	11.98065953	13.4773109	10.00288805	11.39273572	12.79355099	11.51916116	12.69706615	12.51221916	11.97748517	12.6460954	10.72035653	11.4907011	11.85129411	12.67307838	10.71335092	11.39272063	11.52572576	11.74489631	12.88664751	12.77259273	13.70321579	12.31851327	12.02514269	11.00876984	11.72916408	11.72000647	11.28555027	9.122056053	11.75753014	13.03687408	11.2946556	11.58189666	12.29898354	12.83131698	12.87754122	13.0024493	12.26385569	12.95135357	13.56296065	13.14105292	10.45947721	12.62163728	12.66565347	12.19673995	12.72647802	11.66528362	12.40266844	12.18227824	11.47126263	12.13966407	13.51632885	12.88139793	13.57998584	12.65342323	11.38294306	12.2094077	12.73506528	11.81859857	9.047930957	12.98041981	12.58968998	11.74396061	10.88392614	12.71562654	10.67458392	11.76475677	11.60941086	13.03075095	11.84499289	12.03271747	12.44272441	11.72262079	11.27158803	11.27344506	12.51396697	13.13317682	10.77175952	11.21715294	9.912872886	12.06720961	11.84549974	11.93012912	12.72947662	12.81956755	10.46783613	12.64678177	10.53367284	13.09859086	12.96717226	13.07439021	11.4551864	11.64950092	11.6243442	11.56887671	13.05067618	12.41053245	12.88821746	12.28811157	12.15032321	13.02594737	12.73964608	13.27072795	13.23497525	12.09412868	12.49966587	12.82278762	11.19411928	12.79562334	10.21068356	11.85126274	10.27740502	8.44524881	13.69368053	12.92924687	13.05712854	12.04590282	12.20887275	13.11053169	12.85350256	12.34288608	12.22254574	12.73954486	12.21116917	13.12760068	12.04073924	12.0176361	13.43807028	13.51193429	12.88419179	13.38916819	8.417861197	12.40449093	13.70283538	11.1493792	12.23953696	12.77226772	12.16805208	13.25413979	12.45290911	12.82742486	11.91620594	8.695670361	12.09206013	13.14997068	12.31676444	11.70896761	12.08515661	12.56316405	12.08785191	12.90510293	12.53841918	12.61919118	12.53662677	13.01107243	12.32449556	12.62721634	12.72835579	11.85013156	12.98538478	11.96782866	11.72883719	11.6125731	12.53110335	10.81533483	11.65611874	11.81842703	12.86910339	12.16630536
TRAP1	13.34541284	13.21079345	13.20220803	14.31034953	13.60160828	13.23323183	13.54954276	13.40063787	13.30349263	13.62289	13.30711423	13.04042289	13.52587669	13.29704983	12.73733668	12.96850137	13.24750695	13.76424104	13.14478083	13.28946118	13.55654224	12.86141973	13.48156413	13.16622372	13.12257554	13.09908733	13.76398512	13.93078065	13.26411655	13.52446238	13.30483577	13.61846266	13.15293529	13.80600372	13.37432338	13.60737177	13.17701626	12.8438523	13.76114274	14.12143193	13.57223236	13.32098984	13.78385447	13.25746841	13.26372075	13.21011673	13.89117292	13.92240033	13.82063251	13.35862633	13.64030401	12.47036693	13.39095039	13.0110025	13.11084951	13.94135303	13.21748988	12.25928971	13.61700318	13.24978904	13.79780103	13.35988857	12.89758746	13.69660225	13.79130623	13.4982341	13.6458816	13.61040039	12.43293109	12.5213455	13.72347283	12.05823936	13.17879992	13.15234863	10.71284187	13.62360343	13.66475611	13.36919035	13.30290772	13.04781126	12.90790297	13.36326187	13.29536142	13.48538009	13.07092829	13.40757228	12.93843457	13.01757643	13.28185367	12.85854134	13.14949783	13.03433601	13.65347257	13.33883551	13.13273488	13.0483537	14.02797183	13.62255343	13.39705135	13.7674864	13.58070428	12.99964509	13.13663415	12.94884873	13.21023418	13.87861316	14.11850056	13.40068055	11.75050531	13.45585341	13.54160367	13.89177631	12.74167055	13.79073459	13.22246662	14.01967162	13.60180837	13.54869387	13.16930374	13.62290933	13.45455657	13.58747475	13.73915613	13.02025655	12.99718452	13.24976045	13.59099055	13.18377107	13.48312809	12.92201006	13.53926235	13.28773498	13.71268462	14.04128592	12.6837549	13.12894415	12.97840799	13.60468171	12.43217112	13.53932484	13.04192729	13.78917341	13.79015996	13.01470008	13.38570899	13.38445498	12.29792306	13.66090695	12.94825097	13.56946475	12.43096677	13.00007127	13.34438457	13.60197812	13.78350374	13.84693122	13.7095365	13.80464324	13.58041644	13.76733601	13.42658817	13.50259387	12.95284346	13.60446537	13.92737546	13.39460319	12.77393703	13.24081903	13.23026153	13.59767676	13.12181129	13.74814897	13.55849085	12.98610203	13.02254305	13.19493335	13.30803454	13.3173919	13.74064767	13.69662363	13.6313073	13.38220263	13.35551959	13.37921858	12.96427525	13.45808215	13.05877304	13.74460287	13.50789919	13.75693555	13.17198899	13.41220984	13.21884364	13.66874133	13.33279814	12.98224253	13.09383908	13.14622283	13.29893243	12.50425406	13.91746089	13.05425364	14.02671431	13.36709005	13.4127194	13.24317467	13.4725588	13.86391172	13.64277505	12.7728847	12.55389651	13.03235982	13.0480349	13.26280821	13.33414032	13.28883727	13.08428156	12.78949593	13.68858978	13.22439114	13.13630238	13.40561703	13.62617201	12.41534753	13.08310201	13.23328114	13.30426383	13.2463906	9.644181267	13.36040356	13.12156757	13.54479969	13.77424259	13.19484293	13.60083648	13.37231575	13.55512	13.314902	12.50557096	13.3892283	13.39101894	13.01238236	12.94127678	12.90026715	13.16003894	13.01554812	13.19072251	12.09213338	13.20611021	13.22087238	12.94869185	13.57327415	13.16108936	13.34345763	12.80129185	13.02876984	13.27892549	12.74297161	13.02421063	13.80428471	12.97638883	13.12827523	12.95362264	12.68933342	13.28602552	13.35842833	13.02323507	13.43199228	12.73684825	12.91473717	12.87070926	12.87321493	13.07868087	13.13656156	13.24080973	13.82780382	13.30055702	13.2856596	13.3410482	12.77011969	13.29980109	12.83356281	13.10580858	13.50150723	13.04470799	13.44724476	12.8809417	13.1408034	12.52351746	13.1539662	13.06913549	12.67000169	13.36008072	13.75585937	13.00116878	12.68778444	13.10067885	13.15944915	13.15246861	12.88136973	12.99555399	13.42194246	13.15951546	13.3223939	13.31286419	13.18590727	13.02620325	12.90160102	13.00724258	13.55583661	13.23842816	13.26187362	13.22995909	13.29203488	13.08135434	13.50477307	13.57356473	13.27936239	13.1226816	12.63320872	12.49861655	12.69052016	12.58014176	12.82873869	13.10291257	12.52709911	12.52056691	13.30217979	12.84451194	12.48813925	13.20437258	13.4022257	13.52671959	13.56171689	13.34771771	13.29702645	12.63322615	12.60938737	13.06405047	13.40380976	12.85071493	12.49319784	12.7424404	13.09723604	12.30563702	12.71967534	13.51775624	13.28867853	13.0210281	13.45752934	13.34585039	12.96536093	12.92641031	13.02172933	12.79738983	13.06977793	13.47156478	13.23440715	13.28180174	13.23764305	14.05987374	13.26869377	13.70071767	12.91199093	13.10300865	13.53236944	12.92983039	13.13082771	13.20612721	13.36235337	13.4881323	13.0428374	13.06988702	13.3406689	12.92636248	13.04889555	13.15518113	13.47660866	13.51959798	13.050277	13.14534838	12.15427078	12.9572883	13.08010262	13.7147667	13.00331389	12.74300083	12.91337164	13.10839537	13.2301399	13.8263213	13.03742002	13.05265131	13.12424385	13.53846955	12.88095642	13.16281407	13.52601386	13.38805826	13.03786192	13.61916645	13.46565261	12.7768359	12.9029157	13.14488031	12.33144703	13.50892962	13.23828426	12.56873738	13.66768955	12.63204711	12.46345039	12.74674976	13.11310822	12.93952663	12.97845372	13.47445581	13.32579301	13.03356832	13.14084451	13.7406458	12.80048312	13.06236417	13.67343033	13.40902202	13.23777601	13.13316152	12.54837259	13.19589431	13.02215833	13.74247486	13.35133314	12.95252232	12.95550986	13.16460634	13.82757484	12.96778664	13.01509768	13.0721567	13.22024498	12.48855184	13.23016611	13.38518196	13.02708893	12.61312784	13.69151654	13.64355711	12.92304211	13.57150942	12.59386077	11.75239331	12.95386138	12.63996967	12.98095116	12.26424297	13.06077986	10.60662334	13.40407894	13.04245394	13.50896326	13.23865488	13.25258097	12.90034496	13.11887788	11.99755999	13.26567623	12.97348441	13.70941898	13.27011271	12.81691693	11.98384135	13.56468086	13.72412571	13.01036312	12.74503728	12.96854474	13.41579696	13.53139867	12.7051092	12.8782106	13.93288546	12.92399901	13.37754288	12.63883818	12.88448414	12.77478434	12.73571429	13.0267035	12.8224941	12.96629004	13.15266557	13.30331935	12.96003808	13.54015588	12.49053521	13.37500881	13.13025513	13.70429212	13.30651377	12.9621349	12.86530815	13.64142257	13.76512371	13.40779369	13.06475255	13.17264023	13.1129868	13.87836934	12.8013243	13.05684286	12.99089014	12.74774116	12.82130654	13.26459439	13.24888074	13.34379288	13.24075788	13.28425653	13.25518668	12.9785477	12.97040143	13.71562058	12.84470508	13.32879561	13.43773501	13.10548917	12.87092337	13.70459711	13.02954146	13.28454305	13.15065546	13.15036836	12.21384106	13.40474598	12.85984357	13.67431339	13.46283848	13.52500025	13.29826597	13.32462301	13.21467499	13.33375732	13.23531023	12.9578106	13.08114245	13.20289063	13.06018905	13.28980461	13.49949866	12.86052544	13.28325532	13.79748302	13.85287367	13.20033923	13.60458084	13.07277068	12.95557211	13.17872898	12.93691834	12.78786884	13.60097218	13.17951193	13.01872948	13.15179999	13.39110502	13.13688108	13.60621932	13.99075827	12.90418679	12.38410784	12.46370404	13.23782589	12.5135911	13.43024142	13.05809361	13.32506213	13.00897816	12.70465018	13.34842218	12.60238245	13.0238937	12.70781074	13.10711961	13.43712096	12.89808548	13.49936404	13.4669606	13.05328775	12.62091363	12.93809221	12.35085938	13.72344997	13.02216745	13.69774206	13.39353546	13.75785229	13.19651284	13.35928696	14.13206977	13.57863393	13.47087092	13.73326974	13.4507658	13.6911705	12.90818388	13.91514303	13.52614553	13.81032792	13.32094649	13.26439915	13.9462766	12.83351077	12.55005215	14.27265729	13.63152125	13.24892766	13.90076888	13.49018188	14.0051093	13.09994602	13.45036549	13.68862439	14.11348912	13.3962194	13.08621451	13.37486826	13.66917363	13.34629447	13.58161121	14.16144712	13.43886412	13.46836845	13.88543617	13.33574771	13.86367272	13.37884048	14.06955327	13.23171339	13.4018326	13.51590579	13.66205791	13.53334834	12.68382321	13.52640496	13.49299829	13.50298251	13.72043685	13.52675933	13.2081532	13.9193883	13.54172935	13.78325088	13.73684494	13.52872931	13.47132432	13.91124591	13.10295839	12.78681692	13.52857063	13.86692659	13.65185629	13.21449571	13.02255877	13.44576688	13.66851467	13.495461	13.43406361	13.41794854	14.01576007	13.90719437	14.23655143	13.07813293	13.25128127	14.16120317	13.96032618	13.62803489	13.60135041	13.17249166	13.68058298	13.69169879	13.72133663	14.15878717	12.85883036	13.37482581	13.53347785	14.07447966	13.14937592	13.21392192	14.07980596	13.55575433	13.59285475	13.25727707	13.61136634	13.82838917	13.18470485	13.53856681	13.52584374	13.16641794	13.36273932	13.87715583	13.58389766	13.61147134	13.48024644	13.91538437	13.57040095	13.50378752	13.95473532	13.75042479	13.56481811	13.16457416	13.67826474	13.21253706	14.0204981	13.65699083	13.81105499	13.4875532	13.85855862	13.66023001	13.67229462	14.09033645	13.62815628	13.07647675	13.73909245	13.67586014	14.04603667	13.21174559	13.53175382	13.4697559	13.43724435	13.29312144	13.5410293	13.74141992	13.25561973	13.56289941	13.3968596	13.46427895	13.58545797	13.87800693	13.66224693	14.23668457	13.20312407	13.73170753	13.76584526	12.70754531	13.91941696	12.86976058	13.90869681	13.36309174	14.01141041	13.51887901	12.85165307	13.5720136	13.31882764	13.45620194	14.29389898	14.09252576	13.34977544	14.05162085	13.22788217	13.81153332	13.98416686	13.61899632	13.13809318	14.20921653	14.02058167	13.57794123	13.48669142	14.12807045	13.03924572	13.80180702	13.51021605	13.4229492	13.13258016	13.99033393	13.92697545	12.9634113	13.17842437	13.4664025	13.70769724	13.75556928	12.85043353	13.13671104	13.23157723	13.75182202	13.46919636	13.38534122	13.06956971	13.2506075	13.58727152	13.4143806	13.74107299	13.73962072	13.62613369	13.94682795	14.22739226	13.81000942	13.14377173	13.61133277	13.51329093	13.89265031	12.9073671	13.65652606	13.32879076	13.34484559	13.49428378	13.60481411	14.05150083	13.67170459	13.62009563	12.68809301	13.903969	13.69777305	13.39519161	13.75353686	13.75723697	13.47058364	13.26775091	13.4854925	13.64987783	12.89876241	13.04306056	13.27529295	13.71839389	13.59161115	13.03521081	13.35841356	13.50113822	13.74067201	14.05461858	14.12824382	13.84555549	14.13988376	13.57465912	13.89062541	14.28229214	13.37800528	13.4379121	13.47643409	13.45851165	13.8214524	13.79753543	13.58611908	13.84066677	13.46868081	13.50519925	13.95575488	13.73348508	13.52438222	13.22206457	13.14633681	13.58340236	12.8552268	13.89400199	13.88759052	13.3943881	12.85725266	13.36450339	13.3423446	14.27475708	13.69816985	13.14782209	13.11236858	12.86620069	13.91622553	13.73471883	13.59440812	13.91299439	13.90852002	13.22186153	13.4762305	13.19815532	13.00006892	13.61289544	12.26367723	13.85788194	13.97778963	13.99271749	14.09838901	13.99673202	13.91720339	13.71729064	13.37732302	12.02154665	13.0591841	13.98930816	13.58646572	13.52996564	13.91484228	13.72476913	13.60033653	14.13576006	14.02985754	12.38436234	12.98025305	13.17782256	13.43665529	13.7961575	12.56961318	13.48079992	13.69293862	13.29395155	13.94150206	13.64357719	13.8359807	13.17453025	13.10405072	13.7165543	13.30873484	13.40486186	13.36910405	13.61754606	12.9173689	13.38326199	13.27511384	13.41174055	13.72945627	13.65550904	13.18862693	13.67018902	13.49420205	13.36525774	13.08389975	13.6734927	13.27172578	13.62484866	13.8449622	13.28633854	13.64315381	13.74614281	13.55112511	13.22782513	13.73855195	13.65555249	13.92941419	13.62683869	13.543059	13.50755552	13.6303293	13.31576942	13.17455021	13.2212881	13.39968926	13.00985251	13.59428456	13.19107278	13.758883	13.68027138	13.92395948	13.20252275	14.02259006	13.43867399	12.4329916	13.46781204	13.62238948	13.00043528	13.35738618	13.53938634	13.77651086	13.79094763	13.52938291	13.53714048	13.47649091	13.36207876	13.17429623	13.17790544	13.18802975	13.27423144	14.1161389	13.69950466	12.23118833	13.6490149	13.51828538	14.07957634	13.41068689
ANK3	11.80214383	9.659723992	10.45274287	11.8045127	12.41342568	10.6242423	12.0679815	12.17235426	12.05147878	12.14754094	12.64740141	12.08051336	12.09878772	11.8540698	11.97257295	12.31335047	11.52344546	12.47234515	12.65243071	12.62880003	11.15587144	10.97961197	12.04762096	11.71180443	11.7912349	12.58654137	11.35368653	13.75001373	13.32827598	11.24022766	12.25933043	12.81133306	10.8543333	11.92615299	11.91992912	12.48462934	12.41198301	12.77631768	12.18860047	7.700431627	12.03371681	11.45334106	12.29544635	11.58935165	12.16852092	12.70793198	12.17424192	12.87556015	11.85671717	12.5774197	11.37128885	12.35603509	12.24683628	10.96941289	12.21744504	11.43154417	12.8262405	9.220695042	12.67910036	12.34323878	9.369089769	11.27715557	8.121351018	11.87049898	12.32615397	12.45033086	11.33802411	12.05631086	10.36318122	9.76223401	11.32772166	10.63785073	9.487076531	9.96891542	11.58359374	13.84392341	12.15650202	12.25807721	10.15180664	12.50370404	12.5348589	12.114773	11.92682874	11.81169192	12.1293054	10.61433388	10.04671245	12.04025507	12.61391866	12.14695713	12.37677013	11.63144849	11.14847885	12.11571788	9.24587193	8.671219049	12.23597731	11.12227931	11.35896788	9.493671307	11.87144291	11.61886979	11.05822497	11.69090911	11.84637021	12.46954608	10.70973621	12.49170457	13.0350344	8.899890188	12.68141653	12.74494426	12.13622561	11.33230035	10.80597053	14.10276605	11.77665333	11.77423053	12.21224691	11.22356612	12.24444833	12.09430364	11.86712035	11.74597125	12.14524095	11.9556571	12.44332256	11.90982363	12.27333543	9.943554283	12.54067587	9.260160971	12.03281955	11.98348533	11.62000208	11.4151086	12.37434586	12.07931865	9.37032213	12.52408315	12.64080564	12.46021754	12.33537524	11.77070399	11.96764476	12.04469687	12.04931016	11.72676308	12.68560163	12.77258276	10.32185743	11.78133802	12.00804106	12.58731722	12.80267369	10.6656063	12.17206814	12.44758825	10.0587114	12.51560481	12.33346804	9.903767075	12.51463854	11.92642222	12.03909764	12.69072962	11.6956105	12.68580601	12.5357403	11.76921285	12.36738392	11.78990076	12.30884697	12.47302589	11.40534632	11.4762937	12.32229602	11.0648143	12.58833088	12.05528849	12.81095677	12.15445194	11.4500076	12.1485745	12.54273893	12.43323201	12.80979645	12.02934987	10.93505568	12.23185288	12.05084977	12.34648223	12.11996246	11.15950201	11.8861894	10.10356006	10.18466678	12.08110835	10.50641014	11.41298439	12.13514056	11.98348484	12.15258207	12.15083045	12.392749	12.12777737	10.63833091	12.2053785	11.4963855	12.68475602	9.32249884	11.31843692	12.04118062	11.38531237	11.77087732	11.91055764	14.28934821	11.92354909	12.35486053	9.461649722	9.868901858	12.0746091	13.41121903	11.76088882	11.67390639	12.04670597	11.65260134	12.16899541	12.63282884	11.76364372	10.82642371	12.78789617	12.24476061	11.71642048	12.46470384	12.77331129	12.08576606	11.91805506	12.2257596	12.59109475	11.22237111	12.76230928	11.35648189	9.896626103	11.85397268	12.49817056	11.72927078	9.73194544	11.85259568	12.01082303	11.61332515	11.39972101	12.63049709	8.505392628	12.01317249	11.97270124	12.33249474	12.40857679	12.14299573	12.09867609	12.5917299	11.25180262	10.38817257	11.00011507	12.73066872	12.20210925	12.50741156	12.50885696	7.867855447	10.49615376	11.10160805	11.50700162	9.629764656	12.35444266	12.23317533	9.087114178	10.74312033	11.49158444	12.2929739	10.73573936	12.45766806	11.4027454	12.16435226	12.07141508	11.57255179	12.07223048	11.51163855	11.68658186	11.83058658	8.779888872	12.60586819	10.86221769	11.87122602	11.93862281	12.39566034	12.65887344	10.90013808	11.30552876	9.689251606	12.61180393	13.07768616	12.21630172	11.36826826	11.83872643	11.13802247	12.33378284	11.94635557	12.06833135	10.01389721	12.49669868	11.8607271	9.490361396	12.29565825	12.24044852	10.78155534	11.89691152	12.10972323	12.17818177	11.19089603	11.05588368	11.90438072	10.75384753	11.44464755	8.758320329	12.271156	13.27023313	13.24083586	12.13607713	9.320496648	8.788817384	11.02833981	11.79636349	12.33451273	11.61702202	12.25735952	9.433466416	11.06773209	10.44987725	12.25127086	12.19534894	12.64929684	11.86439067	12.16153747	11.99517554	12.5643349	11.57657634	11.16357401	12.45662145	12.05062282	12.3135753	12.02255672	11.29416506	12.58282876	12.63253653	13.30308947	12.25425889	11.61544052	10.70393521	9.817855114	12.43037007	12.17403619	10.29282671	12.11055644	11.27104115	11.45635125	12.39869648	12.16540046	11.7680147	12.61978179	12.30045036	11.75026989	12.84135729	9.563831309	12.53122473	11.09943437	12.26019738	11.69655707	9.03698721	12.6302826	11.89992759	12.13330389	11.27437851	11.47270644	12.12823865	9.213636525	9.599423378	11.5997701	11.93397625	12.77929693	10.74748748	12.40028328	12.94883029	11.92678884	12.16914507	11.96777901	12.27118601	10.89518713	11.81318363	10.77517777	13.39672028	12.49458522	9.305984878	10.55929535	11.76664031	10.3443331	11.80555319	8.488400536	11.20655786	10.78379996	10.5121287	10.91615405	11.93070206	12.09584795	12.74475883	10.82867513	12.00243764	11.36018252	11.81392434	11.85447958	10.9327112	13.02738791	12.35057459	12.96519891	12.47989624	11.84657554	11.90250158	12.65094511	11.3410502	12.14567229	12.19946634	12.07361488	11.67188372	12.69478581	12.2455102	11.44600869	11.97641579	12.09150373	12.03292527	11.46849402	12.93586573	10.93811085	11.2477609	11.00580274	12.13469672	11.05512964	12.54493317	9.633922285	12.52279303	12.08745635	12.65775636	11.73087972	12.56620477	12.07214175	12.47403049	11.07563312	11.71557241	11.27806206	11.98031239	12.18851422	12.44534736	10.25505561	11.5228499	11.04880172	11.87066578	11.87804126	11.60184803	12.88441367	12.26197731	11.68284394	12.3401599	11.01476491	12.09897366	10.5473076	12.15629443	11.39244259	10.89449025	12.40196305	12.80667975	11.79853295	11.76432277	12.10308913	12.19746047	11.08725916	10.95977418	10.33221019	11.37756285	10.87693079	10.45621046	10.70738746	10.07203305	12.39368527	10.63473722	11.70490443	12.73040227	9.897556188	12.35325525	10.61134491	11.75193455	12.0782134	11.55915287	10.13215337	12.11073516	12.49782108	12.334951	12.38791939	11.54914972	12.1030873	12.11359314	11.0466427	12.41592236	12.21572949	12.39918438	10.69701945	12.25380408	11.85544267	12.03445138	12.10854388	11.7586562	11.90751808	10.23387103	12.20471759	12.07285141	11.15000203	12.11177765	12.29929599	11.95573984	11.92874388	12.08260204	12.10967524	11.78637093	12.21434728	12.37429307	11.62370066	12.1816114	11.64766445	12.00965316	12.30960956	11.99546465	11.48834686	12.0936458	11.88751613	12.66053605	12.5301418	11.56446432	12.04046426	11.74739104	11.27678939	11.78500576	12.11443801	12.17198913	12.30293905	12.52545914	11.2789912	12.04052598	12.3837588	11.62096164	12.24081921	12.5053674	12.13254337	11.93682861	12.04491788	12.31337841	10.76191309	12.07875359	12.13759099	12.58231166	12.65933829	11.86344546	11.59019884	11.67933345	11.66031176	12.06428377	12.15208181	11.49018357	11.95488355	12.09756892	12.16396254	12.04588403	11.64132238	12.4481411	11.38987565	11.61413631	12.04449	11.68306297	12.37741504	12.50366166	12.22275114	11.87353888	12.20033209	12.98470219	10.37791626	12.17509243	12.17917564	12.57946476	12.13652278	11.78500643	8.443878024	10.26995759	11.99758039	13.98272069	13.65681583	13.19622167	11.43704128	11.65237727	9.91600346	12.30280087	12.77782714	12.19296356	12.96999538	11.67607998	13.36284739	10.05052825	9.326751744	11.64217873	9.140149204	11.6572044	12.39390243	12.24103246	11.5428157	9.50778906	11.16018464	12.25264131	11.9536838	9.552157314	8.989016447	10.40646993	11.77464462	12.18570704	12.30482383	10.57337381	9.956046413	12.17537438	12.1378591	10.17622873	11.59192402	10.76121965	11.29789622	12.37902755	11.95834481	11.99135814	9.416004154	12.46530844	11.00360485	11.83976349	12.13872744	11.6086068	11.67544795	12.14322293	11.88887167	9.219460779	12.64677977	11.5177866	12.21169068	11.67483141	11.14001235	12.12334759	9.164379183	9.861115003	11.95772095	11.34082734	12.06265333	11.73486712	9.966158385	10.53781024	10.92956301	8.522356237	10.32786414	11.44076434	11.20286148	11.59150609	12.47065432	11.7974722	9.968840369	12.51471398	12.16596257	11.6414693	11.91503775	12.16273686	11.74374302	12.74417331	11.72010415	11.78620383	7.599951477	11.58194374	10.27401222	12.02387926	11.32443352	10.65707591	12.35820444	11.28089948	11.63772811	12.09044176	11.64459359	12.04491135	12.47837802	12.0319159	12.55002118	11.78194323	11.20015123	12.00194468	12.45371071	12.08017463	12.44544374	11.87441557	11.42480807	12.10197061	12.36633624	10.23711099	11.58298252	11.14608665	12.19887349	9.509141	10.08073973	10.26819549	11.9091364	11.15720535	11.61424843	10.88142854	11.81465449	11.24264372	9.577051898	11.3998688	12.23497536	12.85311196	12.12342019	12.92032122	11.60995119	12.25586322	10.74390805	12.21978772	12.33863611	12.33770125	11.47799526	12.3501375	11.62596051	11.30844543	12.70261127	12.0364642	11.92940179	12.00480918	11.19185876	12.07452546	11.8467492	12.14399732	12.26857336	11.89201788	12.33966007	10.22825245	10.67011243	12.07205198	11.85232029	11.78274622	12.15781606	12.36912163	11.98969537	12.35986504	10.95568883	12.27562	11.85902138	12.071761	11.93557943	11.7478904	12.91121368	12.10756767	12.16202229	12.52230926	13.18644907	12.06575508	11.40324261	12.47469736	11.96976563	12.7149485	11.87691723	12.48794821	12.33984389	12.57431605	12.62060366	11.35335893	11.78915218	12.16609395	12.91314584	12.45005291	11.05514755	12.37006436	10.53686413	11.7377772	10.5553835	11.77579955	11.87306261	11.8636872	12.4558237	12.20133445	12.45127787	11.66784705	12.17320188	12.65852797	11.74005353	11.71124206	11.83675024	12.93360394	10.73653171	11.96664059	12.79829271	11.98577911	11.64992782	11.87685844	13.15432818	12.04782162	11.82558407	11.88300928	12.18364567	12.13620599	11.98089375	12.17402127	11.5777894	13.1948425	11.39980489	11.88069875	12.56395448	12.07309771	11.99908843	11.21354095	11.5192388	12.03929769	11.68427461	11.6105801	12.19369529	11.60364286	11.81233328	11.60300653	12.94858583	12.45378731	11.44412234	12.26961426	12.24624218	12.40426486	12.93086787	12.30958421	12.04165281	12.16640042	11.49143437	12.39669001	12.36686858	11.72945201	12.14963219	11.9704067	12.13335134	11.85118809	11.29963947	12.08285754	12.61738532	11.81741295	12.42649216	12.24357603	11.93457782	11.68381588	13.29416622	12.35884572	12.21083462	12.75917056	9.809084204	11.35065408	12.33791685	12.39916106	12.34108604	12.85572409	11.75666812	12.46009413	11.87222255	11.42416694	11.4136703	11.38257985	12.27034117	11.02432439	11.69310279	13.40075345	12.06904293	12.10599862	12.78168618	12.46816814	11.50174371	11.4998443	11.10550385	11.04202228	12.28383849	11.16586135	11.72533098	11.59433875	12.61051394	12.42998366	12.40328111	11.71000375	11.2430376	12.01899419	11.67670604	12.90279581	12.03329104	10.04721427	12.11054872	11.07372902	12.22636381	12.57686047	12.69383907	12.82689222	11.61771702	12.36437097	13.01396877	12.1308048	12.58508379	12.09917992	12.20991199	11.49399035	11.09650536	10.68158724	11.90402914	11.99250423	11.17697773	12.0165299	12.2386081	13.15709217	11.9512286	11.00985434	12.67153641	12.23781144	12.1477594	12.40257571	11.77871659	11.47388164	11.97926321	12.19755193	13.16823277	12.09903702	13.20631893	12.57132988	11.31827549	12.1629073	11.88286562	12.02023742	12.19585644	11.94713779	11.57380892	12.11491533	12.03134092	12.28592601	11.90282628	12.32689386	11.43003559	12.68971183	10.33225678	12.55411775	11.90089527	11.30109499	12.03514399	11.9536299	10.95235795	12.4854065	11.22229452	11.73522951	12.42722949	13.41188269	11.83757773	12.06769942	12.03634483	11.87636219	12.08815691	11.51944888	11.53123411	12.88352295	12.35295186	11.0931185	11.79452191	12.42101062	12.71192371	12.34444494
HSPB3	13.74705826	13.55915963	13.47588998	13.55851888	13.46053797	13.77051827	13.4585973	13.61779376	14.08700136	13.60334782	14.03159815	13.35079476	13.7063464	13.68702328	13.90351435	13.37275207	13.80291345	13.61902691	13.82608946	13.28024141	14.05666183	13.6467274	13.92151859	13.79291548	13.65973166	13.64619448	13.41200086	13.5780912	13.79670905	13.48393745	13.8898016	14.20383557	13.89447541	13.70649924	13.46746184	13.3257908	13.60086287	13.21003291	13.54876812	13.80933363	13.76676358	13.66367272	13.62127355	13.75297053	13.46818152	14.15887343	13.07559979	13.61234166	13.72798831	13.61632309	13.48486633	13.36804645	13.42888978	13.55571729	13.68658649	13.48790154	13.87326425	13.96490143	13.4861689	13.63887817	13.2134853	13.17044276	13.41605519	13.24591854	13.28970344	13.62177041	13.7094381	13.58035733	13.76990542	14.21763278	13.61405709	13.73014266	13.86552859	13.51830158	13.4674501	13.58111291	13.32270315	13.96086703	13.69433192	13.4151172	14.05900755	13.89607832	13.40595295	13.33146738	13.93202118	13.39303557	13.46034808	13.49412964	13.50343273	13.78041866	13.92866661	13.7292718	13.19943336	14.10765523	13.73959654	13.01121391	13.443976	13.50732533	13.82219288	13.97749313	13.43905343	13.59525808	13.73163259	13.41715853	13.48831139	13.46774942	13.49326995	13.72160609	13.80780815	13.78017313	13.46596211	13.3423498	13.61434236	13.59465657	13.75079427	13.55274168	13.63295397	13.75952679	13.48445069	13.03184038	13.51635944	13.67113874	13.11618242	13.7000644	13.95187775	13.46178114	13.44775779	13.83436213	13.79610963	13.7531664	13.72041242	13.45500184	13.58804008	13.73627385	13.99969282	13.65938496	13.88481393	13.8467355	14.10451536	14.07398999	13.88700221	13.86144209	13.57874218	13.61749261	13.51238843	13.6639335	13.35378341	13.53513173	13.4472037	13.90043887	13.48510764	14.14485833	13.68600533	13.72312437	13.51602394	14.01653044	13.95253902	13.56702622	13.30953259	13.72581915	13.86534379	13.65823109	13.51097146	13.94048244	13.47455339	13.71806695	13.23412757	14.03027406	13.51018598	13.59873883	13.96957516	13.34076412	13.32093413	13.59135974	13.88514268	13.67974019	14.18970399	13.65493766	13.66739156	13.82075942	13.45537851	13.65727016	13.77376778	13.59771493	13.96311061	13.90909684	13.97073106	14.0059282	14.12213556	13.47663031	13.34340079	13.86003592	14.11456303	13.86210452	13.35863257	13.1142529	13.47170116	13.52236916	13.98969795	13.78270018	13.72492829	14.01611818	13.19783687	13.36991356	13.6676814	12.69043767	12.66373518	13.12317877	13.3168888	13.604188	13.35836498	13.18480988	12.9547032	13.46202133	13.94981691	13.51572856	13.44351721	13.45932921	13.45495729	13.5641418	13.71516748	13.56752351	13.27090482	13.9715087	13.47608198	13.82852603	13.60125187	13.76786222	13.37445986	13.49328766	13.63754041	13.62237334	13.52332752	13.36491146	13.04431129	13.35360153	13.31375385	13.20710887	13.45689553	12.75359588	13.26442734	13.80744548	13.42097403	14.24946206	13.37631029	13.22645297	13.49966364	13.80867607	13.34485787	12.80108603	13.91932801	13.46300297	13.71498884	13.42144659	13.28067419	13.68060998	13.58502249	13.35597856	13.50892641	13.11279496	13.80714229	13.24462217	13.46673129	13.6498402	13.67569985	13.4018914	13.63235645	13.07944472	12.87342095	13.94318101	13.268503	13.23998756	13.48303326	13.5602266	13.17811101	12.95645437	13.32520693	13.49977117	13.7130592	13.51825682	13.4351354	13.69054506	13.47316995	13.85526233	13.25391098	13.21163082	13.36932079	13.76605924	13.20869164	13.48540317	13.63890443	13.71201042	13.25274697	13.24309413	13.37492992	14.24097702	13.27533396	13.38806769	13.51565963	13.6684594	13.94036923	13.25268976	12.83655343	13.53493409	12.98267226	13.53740661	13.71159038	13.39181485	13.50227457	13.91204279	13.53975209	13.85676183	13.62901011	13.44222873	13.38284083	13.34964653	13.03125815	13.16431955	14.20388069	13.52766395	13.81439028	13.32576825	13.43006931	13.35976712	13.68921504	13.00148007	13.82863149	13.83445131	13.33245067	13.10009494	12.47893466	13.64072771	13.11610249	13.37809492	13.78271668	13.73965297	13.74556239	13.2384414	13.64492141	13.3324119	13.16381211	13.88737948	13.72567199	13.79196688	13.80925185	13.57440759	13.38430411	13.71481483	13.36015533	13.81188841	13.95970834	13.53563797	13.35876472	13.79968589	13.88223921	13.60519629	13.65145373	13.45669508	13.45125091	13.881975	13.28854007	13.70552703	13.34587725	13.47357733	12.80519833	13.21950918	13.95739069	13.5715492	13.76929864	13.44648104	12.84737305	13.04417509	13.77011314	13.70041407	13.87215254	13.54855733	13.55875126	13.91783787	13.82180131	13.74127285	13.57340673	13.48994794	13.29087288	13.37971526	12.96439699	13.35465877	13.373464	12.88772657	13.3140457	13.6852315	13.34114746	13.66655273	13.0242354	13.50582222	13.33457377	13.75051474	13.39756911	13.29695453	13.89620116	13.58460637	13.00201018	13.61706893	14.23924097	13.50517729	13.25899006	13.84620324	13.40393958	13.70727457	13.3076361	13.2684344	13.39048554	13.53493973	14.07050412	13.63482034	13.39109693	13.75932436	13.98422695	13.22984224	13.22224098	13.76914674	13.6973319	13.41971794	13.62406304	13.34054281	13.12150151	13.25260304	13.62913139	13.78425588	13.58151212	13.68296433	13.23663861	13.43856233	13.34051003	13.95989608	13.73604746	13.33524375	13.51735171	13.58085171	13.81913083	13.61545892	13.17665872	12.93416609	13.34523885	13.04707309	13.96877085	13.86425057	13.05426905	13.40303033	13.27704856	13.6665316	13.67583742	13.14024686	13.73256921	13.6145791	13.20840856	13.75615369	13.51014947	13.5558765	13.41522696	13.65995214	13.34936918	13.60884885	13.36968512	13.56347253	13.4096484	13.37100504	14.11450208	13.62535733	13.7037624	13.64075624	13.48545668	13.91203194	13.4916133	13.37466944	13.11804766	13.496603	13.36372972	13.75364524	13.42212598	13.62806372	13.47920066	13.38095695	13.1437293	13.38740278	13.58017441	13.98083943	13.86341003	13.24781363	13.58959857	13.74868984	13.67032798	13.02026696	13.562584	13.5354821	13.41810307	13.96180794	13.63718651	13.84076855	13.71394877	14.11479207	13.9023363	14.64802385	14.10046063	14.197749	13.67771012	13.95339252	13.85576297	13.58539272	13.82289267	14.08219602	14.08653553	13.6443024	13.84682665	13.6406704	13.98241992	13.57688429	14.06566579	13.73811086	14.17358892	13.35465898	13.8007481	13.92798141	13.96573897	13.724085	13.9522499	14.29944238	14.01047717	13.91617222	14.03013656	13.52136326	13.71228183	14.09953181	13.83144716	13.76113546	13.93748865	14.06679903	14.06898569	13.85655515	14.06978593	14.08913733	14.11382317	13.10227266	14.00073946	13.64007009	13.90533821	13.99695872	14.16201849	14.10585714	13.66971859	13.83669316	14.01020012	13.72423492	13.92691403	14.07499102	14.07644949	14.12472237	14.0471251	13.6119626	13.88255101	13.60655405	14.05720657	13.67182503	13.34246165	13.36256836	13.85581027	13.47621558	14.09373197	13.61334439	14.26353946	13.75846253	13.46729505	13.2291768	13.34191949	13.1235512	13.73395079	13.36135172	13.5470283	13.7802509	13.56461578	13.23012651	13.42815612	13.81730063	13.58711197	13.56553587	13.85034626	13.31255493	13.84226061	13.72609676	14.06912472	13.37223744	13.42025553	13.61284518	13.80416208	13.11564623	14.13941076	13.38764776	13.82388928	12.93007099	13.41998395	13.65156021	13.39939502	12.73033025	13.2920773	13.21339905	13.40118114	12.87968383	13.35085377	13.03274356	13.75931943	13.50149511	12.57465383	13.39549894	13.30737018	13.0378284	12.86216737	13.02358355	13.27988705	13.00903693	12.9014238	13.09437582	13.52146472	13.33047039	12.7838413	13.46514126	13.27987786	12.99984966	13.1451985	12.86177547	13.33711128	12.77157693	13.17495556	13.06507349	13.61114987	12.71579835	13.07075843	13.59282396	13.24811059	12.95787072	13.81075967	12.93778734	13.23143995	12.72134136	13.69714435	13.00242065	12.84785073	13.34973467	12.64066151	13.03465956	13.24521588	12.48899033	13.34382124	13.05195987	12.99609817	13.05651968	12.73106463	12.98479711	13.20494454	13.5366513	12.74043134	13.0914796	12.90787769	13.03906911	13.19405606	13.45540752	12.59493835	12.88055572	13.04083393	13.41124266	12.63598996	12.77104861	13.28225804	13.07972482	13.37408256	13.68460538	13.87273004	13.47924784	13.48252911	13.59574713	13.51948595	12.98632203	13.50965951	13.20265169	13.37531583	13.38093846	13.52598812	13.277062	13.72843642	13.76821539	13.97819406	13.09315646	13.8115618	13.32691893	13.57175348	13.27920944	13.51408331	13.50319201	13.56951424	13.52030011	13.24387867	13.31395485	13.48036662	13.64635085	13.26690993	13.39996507	13.65997583	13.72505535	13.95299384	13.77055633	13.43243686	13.34732091	13.71824326	14.0555418	13.77792198	13.55060267	13.69161657	13.93172491	13.63084386	13.44579483	13.71920125	13.05949852	13.44713983	13.77393188	13.42432091	13.60132369	13.52971826	13.71683135	13.44671037	13.40431127	13.67801197	13.50417118	13.17644594	13.19891407	13.30343277	13.6581646	13.64933856	13.26863108	13.58694638	13.68758224	13.55641662	13.33861691	13.09034462	12.30100212	12.90901317	13.66471538	13.53999011	13.7482559	13.43768248	13.44618415	13.70805302	13.56353636	13.48644892	13.35007652	13.42337501	13.27826898	13.1900258	13.68347937	13.15420348	13.32370026	13.43414354	13.94579036	13.19670217	13.24879234	13.73988429	12.93234981	13.08880176	13.7923213	13.48123594	13.67192406	13.90715406	13.40100528	13.53155155	13.49144275	13.678327	13.62646469	13.24093578	13.13460521	12.92896925	13.83104873	13.77720064	13.88036623	13.88901737	13.26786471	13.60141597	13.76497432	13.39278765	13.78274618	13.95366061	13.74205583	13.55660215	13.74752784	13.15645554	13.16738268	13.16523559	13.3930968	13.38683856	13.46829545	14.0763886	13.51818139	13.57380183	13.29726341	13.60036891	13.29609616	13.52224023	13.52328413	13.55496438	13.30682706	13.30877834	13.25983894	13.57847777	13.00300141	13.32796956	13.66093202	13.12816788	12.93047087	13.28221402	13.28684597	13.49624363	13.47131189	12.77358508	13.50877081	13.0774477	13.59483996	13.66088482	12.80977186	13.4034995	13.69319387	13.88701887	13.52591424	13.04602856	13.52915307	13.84458851	13.36155668	13.37004287	13.82429347	12.91826106	13.37037582	13.73500083	13.94461945	13.82919076	13.1363625	12.67656634	14.0224499	13.37350382	13.71841312	13.81050441	13.49098954	13.72425743	13.89661015	13.98178861	13.73691574	13.63746811	13.38037243	13.35147703	13.18747568	13.62296148	13.47975612	13.9381779	13.67162744	13.24786754	13.63943071	14.09056984	13.55069015	13.02543012	13.5026025	13.76795325	13.56472467	12.84238256	13.15239046	13.36440073	13.51647441	13.5375077	13.20005795	13.95587132	13.34552987	13.81618051	13.61350846	13.36722976	13.45785634	13.02228324	13.61599949	13.8487661	13.40410028	12.92766766	13.68062688	13.68896604	13.74910732	13.2926956	12.86609801	13.375882	13.45413443	13.76143671	13.16868587	12.38891241	13.57255884	13.63391019	14.00932732	13.72902374	13.14883212	13.4721605	13.28925212	13.61477063	13.39589395	12.94347417	13.73104053	13.44707122	13.26735286	13.84335718	13.58308477	13.31116199	13.58273408	13.80271791	13.49252842	13.13450397	13.43471925	13.33064488	12.91101214	12.75101744	13.25871268	13.86266133	13.53762304	13.97352305	13.14523364	13.20499637	13.14733677	13.40765136	13.0604505	13.32551151	13.43329755	13.62710152	13.46361151	13.09480799	12.79306136	13.26774502	13.13754439	13.50952544	13.86104369	13.53162	13.47957438	14.01613085	13.653333	13.47859098	13.65921246	13.39256107	13.69957383	13.46239258	13.73306865	13.19126438	13.37353818	13.47229782	13.83716338	13.73523079	13.99183996	13.64555727	13.49133047	13.44639604	12.84216042	13.34909341	13.49745411	12.92489679	13.59005662	13.78501374	13.23392764	13.51854301	13.11361749	13.16366577	13.31418423	13.62548757	13.50718011	13.19319882	13.50962754	13.21688097	13.809777	13.06239214	13.76974278
ECH1	15.59108049	16.52054081	16.58082676	16.75437436	15.63768025	15.94442414	15.65967353	15.07471762	15.15758063	17.02479112	15.36419512	16.6307674	16.04745281	14.87189172	14.85773136	15.14806024	15.7808966	16.24325871	15.43056299	16.0670585	16.38734486	15.75301072	15.41175215	16.16788452	15.41232679	15.61616146	16.66936534	16.88192536	15.20539268	16.50377116	15.45914495	16.41485084	15.56360819	16.17068382	16.36825822	16.16078625	15.30612651	16.3749774	15.98849691	16.6091656	16.11369988	15.69261592	16.76011645	16.55884501	15.39104997	15.43034141	16.36974796	16.37037549	16.25544191	15.99723707	15.86577947	14.76184621	15.88257202	15.60911524	15.82485239	16.63122867	15.41414342	15.49000022	15.70089192	15.57730291	16.08760859	16.14584661	15.45249918	16.01819926	16.85122708	15.74883639	17.11370317	15.69978756	15.06398155	15.42614966	16.22989088	14.87235491	15.25206122	15.31427815	14.75026128	15.79425375	16.62215467	15.98511693	15.79268543	15.48964933	15.15419447	14.89108242	15.7249783	17.03419764	16.06632922	15.55064003	15.57747141	15.20863003	15.20721195	15.04901079	14.99749755	15.62149816	16.23153218	15.42890023	15.77703662	15.47644406	16.65050702	17.09368582	16.14364859	16.26939768	16.43206101	15.21408741	15.72296473	15.08579353	15.70264332	16.04423719	16.64634836	16.31459298	14.60460997	15.866604	16.10467238	16.3973082	14.94192185	16.37484822	16.90160773	16.08476274	16.05943526	16.0121172	14.65793394	16.01825607	16.59135762	15.61154641	16.12902915	15.59748728	15.15373234	15.50426622	15.12556783	16.45488132	15.33150566	14.85067095	16.69282747	15.43931976	15.81490308	16.44651854	15.41619953	16.01630676	15.2364848	16.85716262	15.32806441	16.22525885	15.85141324	15.15376746	15.45770182	14.31440022	16.01873118	16.2821265	16.01984071	16.68629683	15.53331845	15.80268352	15.41365475	15.67553916	15.66245428	16.05532145	15.70279677	16.10963314	15.48045121	15.9552098	16.51749915	16.41507551	15.67952748	15.56970282	14.95685992	16.6725585	16.03240832	15.61817323	16.50180871	15.1194281	14.73966413	15.27681349	14.60224596	16.46879208	15.60836719	15.08536082	16.96905092	15.56941362	15.62032094	16.35904284	16.03011601	15.69587746	15.95014046	15.97046739	15.95177423	15.42068899	14.75441568	15.62634687	15.42106766	16.89132521	15.72647961	15.4400076	16.34583343	15.4297756	14.78879767	16.11765991	15.31244703	15.55099935	14.87244103	15.45428169	15.93038619	14.92491449	16.19477359	15.49782878	16.85648858	16.47175808	14.3350601	15.15740701	16.6002112	15.1995157	14.97810281	14.96735339	15.01152667	14.49837681	13.86780522	14.90795741	14.45495216	14.08734303	14.53071718	14.24032545	15.31372022	14.37086686	14.55127832	14.6512951	15.2736308	14.21347924	14.21052448	14.35443477	13.49131885	13.56024213	12.7368529	15.09256491	14.54273967	14.14795236	15.50598693	14.3813794	15.24679047	14.25800297	14.84388814	14.65007473	12.59635724	15.31481575	14.4426195	15.28087398	14.5562735	14.23572104	15.19213123	13.8261361	14.57135467	14.30452673	14.63861018	14.77358675	14.19952163	15.14411231	13.65679185	15.0856829	14.15608933	13.86976805	13.42755653	12.86497375	14.34337052	15.60913915	13.61947044	14.45098239	14.49494551	14.73403719	15.25796935	14.10487307	15.02214048	14.09292112	14.86126407	14.7079264	14.21587033	13.99020797	13.53943891	10.15464476	14.13992795	15.23226027	15.13712066	14.6848879	14.18515933	13.46657938	15.26227186	14.14596625	13.91718447	14.16879546	15.3496637	15.16425503	15.61138124	14.5418722	13.61354392	14.18254047	14.76455597	13.20568479	14.15569782	14.79507134	14.5657076	14.58847865	13.67496257	14.65805272	14.41648244	13.98256252	14.68751088	15.03609663	14.5978516	15.0146967	14.17505123	14.33296783	14.31887532	9.540996371	14.5405748	14.49182138	14.52843626	15.07214519	14.21127327	14.03935415	13.98050427	15.48343988	15.45323632	15.7121053	14.39679753	15.50871713	14.32491809	13.93599042	14.47192778	14.51726314	14.50762219	14.97403269	14.53706084	14.91046811	14.13023805	15.08556366	13.99137375	14.95851521	15.03266693	15.18548805	13.47614451	14.09388255	16.13513293	13.65618554	12.93983673	15.15995656	15.3415393	14.07271439	13.81218133	15.06145865	13.17472903	13.76717988	15.02367316	15.30141103	14.90524208	13.75788068	15.24586342	13.90491309	13.88717893	15.10280139	14.36825026	14.48065687	14.90677244	13.34744781	15.35821636	14.39170017	15.41784227	14.5720709	14.55218523	13.64011979	14.61562502	15.3009582	14.52643816	14.39896556	14.77153128	14.22407827	15.35644151	14.28652031	13.67069338	13.83398918	13.92757234	15.1175892	13.83305549	14.58549842	14.21622474	14.43948353	15.15911084	14.88789235	14.45081402	14.41027069	15.09327712	14.05735591	13.73327502	12.86209922	13.7132677	14.15686124	15.12742438	14.60571384	14.43339754	15.27426127	14.61316394	14.72695084	13.83169824	15.60294973	13.69239761	14.98471935	14.9249704	15.01825823	14.21667319	14.19448312	14.50427356	15.6803956	16.29534637	16.59276907	15.3084673	16.13721216	15.09985592	15.64399891	15.42237679	15.51703749	14.81161506	16.11553149	16.20459395	15.94487063	16.32687417	15.8935288	17.26269397	15.91898575	15.45707929	16.72152205	15.67807201	15.1690787	16.7946069	15.14224645	15.37522386	15.95052085	16.83362812	16.68087182	16.64197978	16.49723248	15.94927573	17.25561192	15.66083196	16.14978396	15.29600009	16.60724469	16.5818555	16.28618294	16.15441855	16.10913343	15.18709993	16.76285801	14.9847664	16.8195229	16.63772811	15.80416564	16.19635466	16.51465914	15.27131196	16.16861105	15.9954343	15.23880755	14.98014825	17.09081497	16.30514072	15.82295771	14.56347458	16.71517959	15.58597895	15.28647128	15.28538915	15.90538264	16.35336834	16.33887243	15.03261822	16.04014196	15.35651233	15.25727366	16.994315	16.06368604	16.50564009	15.50284564	16.35672134	16.30256149	15.85767171	14.90340496	16.64519576	15.95421245	16.25573666	15.36285798	15.48308946	15.02702554	15.37998266	15.24542024	15.08311843	15.40951114	15.38221433	14.11618046	15.80525445	16.50606745	15.73930068	16.77612603	15.68888445	16.31203029	15.39281793	14.85997635	15.68854173	16.12994009	15.99592338	15.23174169	16.05546879	14.99559151	15.56564101	16.52298596	15.54433641	15.55532974	15.91081506	16.24881204	16.18456671	16.64005965	15.67244809	15.90596341	15.25994579	15.74579529	15.59606157	15.43431686	15.93419592	16.69473164	15.7322669	16.66597459	16.26881073	15.7766815	16.14046767	16.59175576	15.54463362	15.16232592	16.31609115	15.71533742	15.45929586	15.83399522	15.14516141	16.0964277	16.05054236	15.96623329	15.72163322	15.42196221	15.91176476	16.58311819	16.69637085	16.17287632	15.99168023	15.45446711	15.54201801	15.75102341	16.48553089	15.30699634	15.14155196	17.12108993	15.78567375	15.56162041	16.46636102	15.5922774	15.4129064	16.73612952	15.6703764	15.52016143	16.54552307	16.15788856	15.95041997	15.52928923	16.27612107	16.13378608	16.59156906	16.92670013	15.32858642	15.26573352	15.56685862	16.79834936	16.26912853	15.78892862	15.01771339	16.56985743	15.09943855	15.7459724	15.92485039	16.05606818	15.68167108	15.06069781	15.92524821	15.99051472	16.20660014	17.14333125	15.72731126	15.98470002	15.45035006	16.6313178	15.33902002	16.58219586	15.29716438	17.01733318	16.06859643	16.47497589	15.68482581	16.80773638	16.85795517	16.16883764	16.93562691	16.16591917	16.1461841	16.46893117	16.76180582	15.92861732	15.32425106	16.49410306	15.76429652	16.0978216	17.26184178	16.46411527	16.2712905	16.76692659	16.12469962	16.51775995	16.37786692	16.43508742	16.30559758	16.46274795	16.71441971	16.40317699	17.19885256	15.89703895	16.32178516	16.27822173	16.46154597	15.34515307	16.56971826	16.90583977	16.97907814	16.12875246	16.41970262	15.73190947	16.86876466	15.96124619	17.17908558	15.69236061	16.57720971	15.77731735	16.53254206	16.51832892	15.97632807	16.18736613	15.6518972	16.4068289	16.08899152	16.38619321	16.67470657	17.09212612	16.06938696	16.50800199	16.50288262	16.93614639	15.70510309	17.06791145	16.45136607	16.38966084	16.55608671	16.87792075	16.52399632	15.95742598	15.76615813	16.03593786	16.19646801	16.02674989	16.33184767	15.7058909	17.49495083	16.70033812	16.97420593	15.87547869	16.92030443	16.52797803	16.33255955	16.06269535	16.65663813	16.53531744	16.81693015	16.77491614	16.18530545	16.42204906	16.02868285	16.65942229	16.6522454	17.0805737	15.89326912	16.56084895	17.0566872	16.36345847	15.33803762	15.98278598	16.96402251	17.16650695	15.25778472	16.54402058	16.70087036	15.30530306	16.30352578	17.15666199	16.50513751	16.67999803	15.96112382	16.29598666	16.07884248	15.45949253	16.58782889	16.63556243	16.11926759	15.54206721	16.88810923	16.02976861	16.13197952	16.43362229	16.05474728	15.8022316	17.49321826	15.81078993	15.825917	17.3603252	16.34585545	16.56830538	16.4017259	16.63242737	16.65942763	16.17675323	15.74681316	16.09122403	16.91740288	15.49918397	17.36801479	16.16143133	16.0517679	15.73666095	16.01082687	16.70446051	16.02934093	16.24987821	16.85615676	17.11804962	16.24040129	16.32368661	15.985118	16.54869235	17.04701393	16.95563636	17.03931104	15.77086709	16.41951746	15.63633773	16.69779056	15.92636901	15.5899587	15.82292029	16.67503787	16.70648465	15.8756583	16.36847099	15.807751	16.02639047	16.84429571	16.26500268	16.26822423	16.69110898	16.70649281	16.59347805	15.60932825	17.07086283	16.31129319	16.83296512	15.35442003	15.92503165	15.40088254	16.98195067	16.89157547	16.2509436	16.54831864	16.31200386	16.15845223	16.08769351	14.89176356	16.64779097	16.6124348	15.63410182	15.06021087	15.45744391	14.66770883	15.85741484	15.96324731	15.96146446	16.27143569	16.81722768	17.0193082	17.05389002	17.21819157	17.38396726	15.96576816	16.19892996	15.89963399	17.16784322	16.26157307	15.88804046	16.86711727	15.74413952	15.56145905	16.69585081	16.74919733	16.64999844	16.21472565	15.34692998	16.80871689	15.56288314	15.72577476	16.98104089	16.52211436	16.62260898	15.1715753	16.26607314	16.46894346	16.33635294	15.71254323	15.60110705	15.55916025	16.06270787	15.93864919	16.07054963	15.16636428	15.61004845	16.80378999	17.17139071	16.72459689	17.22279748	15.16530801	16.04060111	16.46344221	15.50855901	15.97869572	15.79185053	15.22927856	16.8168526	16.45012223	16.95987283	16.56386739	15.39317042	15.51468388	17.39478578	15.55144054	16.20365589	15.66448859	15.51106369	16.45123724	15.90572608	16.86359659	16.90518409	15.96839517	16.01540472	16.56239759	16.08769915	17.1500028	15.90230296	15.19272137	16.15264709	15.51232585	16.97935954	15.40578594	16.82750981	16.90785989	16.23071413	17.09732674	15.98038906	15.09449108	16.38057225	15.67729404	16.16513702	15.73022197	16.04631649	16.49500693	16.51367832	16.26850856	16.5810164	15.7438498	16.09198638	15.88805023	15.20368857	16.87534394	16.04369147	15.96398649	16.4835919	16.52867454	15.72036509	16.36381003	17.20546778	15.63201878	15.79871523	15.10593642	17.22759514	16.34848251	15.48713823	15.72059446	14.96311179	15.27864101	16.2301482	16.42248068	16.94670719	15.84952238	16.15167685	17.11433413	16.59650236	16.41056046	16.34256538	16.05887162	15.50569991	16.16084968	16.04138674	15.25948916	16.43441029	15.2888812	16.91012099	16.06782694	16.86167514	15.86026033	15.85898524	17.08814996	15.91287225	16.05928698	17.10935184	16.09887559	15.63833349	16.1077824	15.79322556	16.592002	16.64804891	16.1405762	16.61278175	17.07033535	15.24604919	15.61143697	15.55369306	14.96329899	15.32586456	14.76172556	15.76153214	15.03377189	16.4391691	16.65818888	16.1877647	15.89221936	16.47056298	15.53662875	16.82338704	15.74313457	15.81578138	15.99542987	17.17917629	15.5838676	16.62922303	16.1171902	16.29070848	16.80256029	16.5146001	15.62784796	17.1790546	15.60474356	16.62937431	16.50636025	15.33719875	15.88113221	16.9145572	16.18096994	16.4168856	16.60640694	16.00664022	16.10970762	14.93743322
STRN3	11.05359119	11.12998475	11.1337985	11.50850816	11.93281474	11.25819714	11.62130774	8.896498434	12.15397668	11.59108819	11.8682108	10.56819688	11.47857476	11.99583009	11.47047064	9.904211207	11.57570124	11.66636348	11.46538442	11.21514195	11.09444833	9.892848429	11.94705981	11.12041027	11.34017555	11.65301024	11.37836554	11.47442137	12.38825464	11.26324015	11.69374433	11.69449909	10.58191306	10.70301342	11.34947108	10.88059331	11.5652483	11.0343415	9.589904817	11.64219771	11.8714735	11.37565766	11.37197342	11.41614468	12.1552385	11.59552731	11.43309594	11.15010778	10.82535437	11.20910912	12.19251484	11.97039596	11.03124086	11.38289275	12.27979732	11.11642925	11.0170309	11.55652833	11.58807623	11.71403206	11.50304162	10.72256458	11.12394157	11.70474907	11.5559823	11.40355244	11.44824463	11.81286348	12.06943661	11.68061577	11.60133659	11.41693776	11.95670264	11.82936185	10.97818626	9.175435401	10.77044429	11.64283845	11.41290413	11.53839412	11.7818212	11.86883558	12.38038958	11.82152582	11.79617506	11.00163858	11.43969063	11.78826673	11.73018723	9.162161521	11.5666915	12.30194618	11.52320642	11.60269924	12.25749708	11.59119003	10.89188051	11.63880005	11.09040738	11.57127602	10.82103726	11.6487409	11.73900807	11.92488795	9.924844283	11.34383474	11.27352192	11.87469269	10.96934025	10.28803269	11.74375593	11.59584005	11.82427568	11.43205928	10.82218749	11.64341056	11.55917859	11.16065708	11.84156039	11.63151189	11.75799967	12.23780556	11.18384703	11.74087105	12.15535692	12.07992748	11.89817818	11.2848657	12.54030338	12.29413777	11.60882939	12.43456239	11.27363854	11.8228638	11.74739692	11.24507464	11.92123816	11.72058959	12.11986002	11.82059683	12.22324909	11.88991427	12.00337366	11.5622385	11.46929086	11.11885436	11.26053589	12.14477558	11.77607957	11.771614	11.21624545	11.63045306	11.38690837	11.01945381	12.00812211	10.82171486	11.62534615	11.00329504	10.84697023	11.88109469	11.47031504	11.88753965	12.42333797	11.27886704	11.00212881	12.54201728	11.18664082	11.86714286	12.27446983	11.93530682	12.07467998	11.76870355	10.4935503	11.72820062	11.50442533	11.57484632	11.07032536	11.46827975	11.66537158	11.88540153	11.91439135	11.59278972	10.72318219	12.26881516	11.2907405	11.71160758	12.60124447	11.55191171	11.94649808	11.91075719	11.34517335	11.47630796	12.15233559	11.78140485	11.51548322	11.01763058	11.95149927	11.9282957	11.83610325	12.91748617	8.448365793	8.59681624	12.97948296	11.36943461	11.96878465	11.56805082	11.39692956	10.96978581	11.28044415	10.6301606	10.73995059	11.1489189	10.89210425	10.85632235	11.49566069	11.72137455	11.16356476	11.35204094	11.88212377	11.6640553	11.91762621	11.53320239	10.61244939	11.53687858	11.28228132	9.099509352	11.82230461	10.95068595	9.133716117	11.87427348	11.91585319	11.42260203	10.80905893	11.79220176	11.42085409	11.86921199	11.02718574	11.94251986	12.28981363	11.21934693	11.71595612	11.62646758	10.71101953	11.96127493	11.55970621	12.40709091	11.42306418	11.76255493	10.12633266	11.34983655	11.9186626	10.97462247	11.53996379	11.84119883	11.71770646	9.819019391	12.21679449	11.6666329	11.9238177	10.01706122	10.95355019	11.46688804	11.31273045	11.13790047	11.03877115	11.9416043	11.4622994	12.29076639	10.89493674	11.71374198	10.57251761	11.07846271	11.75608815	11.99055457	11.57576626	11.69548352	11.374985	11.43920425	11.37313264	11.58755156	11.85850005	11.42105911	11.12343035	11.99158066	11.27207704	11.53325095	11.10793814	11.47812504	11.5107263	11.74093105	11.74225112	11.92581248	11.51025321	11.06872159	10.8252077	9.250216589	10.74684538	11.93273707	12.04934933	10.69447387	11.7571085	11.73639607	11.17476952	11.44005419	12.25715985	11.69343716	11.39488765	11.02835377	12.97040448	11.92399447	11.5092727	11.19193478	11.90407801	11.40166324	11.59997289	11.65617167	11.17288837	12.03116802	11.16016012	9.933118141	11.4937266	11.25223551	10.8838917	11.64785285	11.85953602	10.81099845	11.81155674	11.71740415	11.65338881	11.23316423	11.90085521	11.02148231	11.65326589	11.05032789	11.72278638	11.41417085	11.09487734	10.38597871	12.12507306	11.67238703	11.58786492	11.12761642	11.58716611	11.55287227	11.65081909	11.75913177	10.95083757	10.66708158	11.17202037	10.52874756	11.56400985	12.0832192	11.94177086	11.36909421	12.64933829	12.31407351	11.91291397	11.26416557	11.96703396	9.966435232	11.34813512	11.39134883	11.37108604	11.55826837	11.05154318	11.25124829	11.60578494	12.56804411	11.56992466	9.971763962	11.9484386	11.46085825	11.63944606	11.29438445	10.659599	11.43781458	12.20199163	11.67853457	12.19443198	9.858386365	9.727791488	10.52767042	11.76651569	11.78395891	11.69595466	12.71668977	11.16280406	11.55291909	11.45734209	11.50764103	11.15809053	11.44001164	11.38513264	12.05214735	11.55785698	12.17774776	11.55968155	11.09692292	11.50820125	10.838799	11.05320342	11.33038232	12.0711789	11.61498971	11.65537507	9.728292387	11.66267646	11.29287408	11.18037728	11.23887398	10.33781234	11.06422474	8.806012336	13.76726654	11.10030184	11.36567214	11.88663076	11.74059941	11.04590181	11.66860907	11.21203841	11.63447445	11.86315737	11.18464797	11.86302498	11.52101632	11.22468528	11.29825745	11.24329562	11.07075981	11.40388928	11.12620349	10.59766805	11.75988406	11.30115574	11.55377975	11.56938021	10.88633681	11.23533871	10.74469167	11.72858021	10.71252612	8.845156556	11.16129732	11.70469211	11.10357545	11.49319285	11.33332181	11.46837422	11.19684966	9.046805448	11.45090694	11.70580456	11.9183784	9.559229177	11.67179107	11.52775867	11.4079062	11.4523923	10.5119861	11.14082028	10.92618022	10.51261484	12.26245643	11.54357117	11.92705379	11.0578743	11.69280622	10.16183045	10.62087102	10.76358645	9.348698595	11.83300555	11.67497373	10.66462163	11.04754125	11.83467166	11.21933791	11.35210788	11.92024007	11.56854128	9.951573675	11.85797523	11.36649882	11.96038105	10.96357774	11.50492933	11.27432143	11.74653658	11.36366596	11.95521614	11.29115214	11.68840824	9.460383783	11.88814699	11.24678096	10.69238716	11.23623426	11.70230534	11.12127281	12.54954535	11.39858319	11.62400082	8.345121623	11.17118289	9.953825597	11.42717285	11.50299722	11.57925795	11.821157	12.05381262	11.37986997	10.9897774	11.47952818	11.60602974	11.07103829	10.47288132	11.14267415	10.18892498	11.89344594	13.26504261	11.79839935	12.03247915	11.67827794	11.78630965	9.246582855	11.02156463	11.62657983	11.3528817	11.70030319	11.04139791	11.50030826	10.92001618	11.76465331	8.649100812	11.3112715	10.70582468	11.41770595	11.97410122	11.39822071	11.24507692	11.41801079	11.25910546	8.44823604	10.95713156	11.94121176	11.43951447	11.2468102	11.79814875	12.23279885	11.06080923	11.98365113	11.32050533	11.01584044	11.28346267	11.52453659	12.19403506	9.491895517	11.59829386	11.37333571	11.67541806	8.965661928	11.27293725	11.71637217	11.69002366	11.27659356	10.96169696	11.85851362	8.747755082	10.23471001	11.62654673	10.86840593	11.35939652	12.16394995	11.40677413	11.5811201	11.36453081	10.30699141	10.8456836	11.85719353	11.61348997	11.44050297	11.63972795	11.09878299	11.4365828	11.89700895	11.45979657	11.38560975	11.22752879	10.6037038	11.37276856	11.43557656	11.59485485	12.19792647	10.98293384	11.93991641	11.62825915	10.55886643	11.53249721	11.58572123	11.22119534	11.42414747	11.26611161	11.42340374	11.21737759	11.94932912	11.1231008	11.99211881	11.60972335	12.16933252	11.17237354	11.13931095	11.04800036	11.2264152	11.68025628	10.67170896	11.40347599	12.17365079	11.79512616	10.73439358	11.18283258	11.57130084	11.8665487	11.38491644	11.27906013	11.23016523	11.69919402	12.13599112	11.53698518	10.88514417	11.3330077	12.38990404	11.08982894	11.30719214	11.47206948	11.54650451	11.67126958	11.41212108	11.55165761	11.31199139	11.42795757	11.41698911	11.23394229	11.7712665	11.76871435	12.08234222	11.93669971	11.75398165	11.23979523	11.28382293	11.58462842	11.10839421	11.47708633	11.78698802	11.77123514	11.55056412	9.092823048	10.8902573	11.08501638	11.53221769	11.82138993	11.39971546	11.46145742	11.28364421	11.74626961	11.5848725	11.61568578	11.64773656	11.66397514	11.7204183	11.36151944	11.51781847	11.12693509	11.17544899	11.11767099	12.45004094	11.49669896	10.98779273	11.3821962	12.13949642	11.19638251	12.12687491	11.33224319	11.73854342	10.68872712	11.41350507	11.59840223	10.85961631	10.97317502	11.8082827	11.94443896	11.34167563	11.95508416	11.44229676	9.150686039	10.88434526	11.97943005	11.61831567	11.30556687	11.10837399	10.75023256	11.30398047	11.55131131	12.31344836	11.38394382	11.82407391	11.12373487	11.09018608	11.96485661	11.63251416	11.15240573	10.65991203	11.19498209	11.7479056	11.50547234	11.61227947	11.52113853	12.52159322	11.60989631	11.50640045	11.24603112	11.05985562	12.14291515	11.7745739	11.49186733	9.765917849	12.02379814	12.34567878	11.92194058	11.46409965	11.34618755	12.31597402	10.45408977	11.50706385	11.75921847	12.51086859	12.00691252	10.93214155	11.21872025	10.97014529	11.57451171	11.70294133	11.29523741	10.8130021	11.27606917	11.70457393	11.59988235	12.06371567	11.44556721	11.65625467	11.67116114	11.37916475	11.75621043	11.71995055	11.21151692	11.34549211	11.77093876	9.722221736	11.8261009	12.33298129	11.67062236	11.47181708	10.6766872	11.70983099	11.07163661	11.02364318	11.38397597	11.66754006	11.95951616	11.93933739	11.68670487	11.99567173	11.55105927	10.98897802	11.90570655	11.89453923	11.49433696	11.70082811	11.55188129	11.66101651	11.8315286	8.796040629	11.20968099	11.68338982	11.54503938	11.79190577	12.54922611	11.59954896	11.20330047	12.0192833	11.62018186	10.99895044	11.02904739	11.50081811	11.23810938	11.84527321	11.5555293	12.25073864	11.98909058	10.64771046	11.13661417	11.1539866	11.31377549	11.57888885	10.45989487	11.35841135	11.86261436	11.68872455	9.048182967	8.322068759	11.26681744	9.965365587	11.67874327	11.48568796	10.65830962	11.20273833	11.05928852	12.15101785	11.71551324	10.29710914	11.22063158	8.501730163	9.605523229	12.04447626	10.93043747	11.10894475	10.25623883	11.20378098	11.99625036	11.59200231	10.8763989	11.17322558	11.80288058	11.96638329	11.71376523	10.4163112	11.09425005	11.93549075	11.5932069	10.5137008	11.77215635	11.17104168	11.45248488	11.03469472	10.38103733	10.42273358	9.626223	12.4591059	11.62564044	11.00299991	10.58643103	9.803482639	10.40328811	11.51639281	11.49404136	9.088151058	12.29638295	12.22397338	11.20547608	11.39607227	9.832823946	11.16490474	11.03179702	11.66965593	12.92863689	10.90566669	11.76826077	11.19534472	11.70567095	11.32071884	11.24680757	11.55661471	11.37959695	11.02572572	11.52142497	11.78368156	11.70693236	9.533437615	9.443833164	10.70708373	11.7194241	11.24048108	10.75984465	11.17710592	11.39668862	11.47600052	11.33358449	11.6462904	11.59426235	11.54199522	11.38304746	11.72074359	10.66699941	10.93277512	12.00801425	11.21224949	9.343881469	8.499417075	10.91022632	11.80326763	11.13168437	10.5951815	11.0951364	10.98566073	11.71818211	11.07900407	10.86454491	9.157019782	11.15210592	11.28652882	11.24760271	11.38917197	11.91745571	11.41776175	11.77133001	11.94751483	11.11704329	11.30250263	9.943979195	11.13419075	12.02667541	11.3137283	11.67253831	11.70413593	11.55122405	11.997299	11.41748372	11.89881361	12.04061008	10.76561984	10.93120613	11.20326526	11.05585941	11.081979	10.95201768	11.50582428	12.21701922	11.26909573	11.5078077	11.54887521	9.918431916	11.30069445	11.63105285	11.97650687	11.43369252	11.83577746	11.84607124	11.30730948	10.08399745	11.20047583	11.98749601	11.42580012	11.44480846	11.44940526	11.95802524	7.103649911	11.82479178	11.59080203	10.89406995	12.03010724	9.931145103	11.48580364	11.59401239	11.55108023	11.63492797	11.82473645	10.48374877	11.81183562	11.64292334	9.364321394	11.72993695	11.66837207	11.71381076	11.70304792
FLII	13.15917753	12.67281073	11.35560473	10.10100113	12.88555919	13.05378495	12.59789189	12.55959505	13.61044905	13.66189365	13.85800134	13.13171737	13.17422957	13.16439282	13.6466374	10.89187194	13.59642595	13.52277542	12.79754673	13.39987152	12.98778622	13.00541774	13.23707201	13.20319052	13.71956164	13.67820425	12.48937161	12.40594771	12.08736069	12.88399817	13.70596782	13.05503994	13.53414641	12.55477076	12.90412351	12.89799751	13.62778461	13.36304631	12.64751475	12.75953156	13.25719185	13.27099895	11.92559611	13.16973555	13.11157914	13.24012617	12.89526728	12.43034373	12.58974724	12.88472636	12.71327268	13.29102379	12.31227072	13.4314134	13.4846258	12.81917118	13.42797133	13.54337363	13.59743299	13.20832102	12.90362077	13.11018591	13.75536566	13.4825825	12.79418677	12.66769563	13.08153976	13.52460691	13.17327632	13.39078785	13.07583732	12.89981048	13.73200129	12.86077151	12.80273401	12.38796538	12.96591557	13.30318594	13.73993274	13.38871217	13.10718953	12.53493043	12.62063079	11.73351683	13.22623482	13.55155393	13.53912598	13.31638729	12.87169407	13.16386171	13.74248403	13.06919651	12.43940073	13.40781337	13.45717198	12.24673106	13.01449964	13.17883155	12.97310886	13.17044969	12.76255598	12.60138852	13.35252813	13.10002178	13.08418376	13.22120414	9.390640372	12.61703232	13.18068527	13.10287247	13.06794863	12.34167238	13.14201159	12.74523962	13.20967159	12.5734137	13.20500895	13.20938166	13.73616359	13.1002087	12.55537828	13.12933833	12.8625005	12.73675373	13.37764892	13.42078913	13.10922317	12.1719849	13.1404025	14.07346281	11.37852424	12.90565615	13.45109077	12.64689959	13.67717372	13.49252085	13.76505667	12.25907439	13.549576	12.89263218	12.92623956	12.71778782	12.7777648	11.67431205	12.39194616	12.16482164	13.29584561	13.06707481	13.57864963	13.39738131	13.54159806	12.88450509	12.5588823	13.06733889	13.20448257	13.09771383	13.10721126	12.89850669	13.19290769	12.70817264	12.61665008	13.26543851	14.23436434	12.8152581	11.95441039	13.13003029	13.49778098	13.09004135	12.83303731	12.98908179	12.6747712	12.87171506	12.79229416	13.48316331	13.01326859	13.622358	13.33321508	13.32442719	12.36816349	12.58935318	13.19584404	12.13918836	13.22387565	13.32552163	13.67668817	13.52829053	13.23243915	12.68454546	13.46328232	12.84134937	12.84966515	13.38296015	13.45161983	13.37238698	13.04079513	12.84406212	13.59226331	12.72150562	13.65005991	13.53434944	12.58185424	13.40851402	12.84912124	12.6708232	12.72901403	12.69404593	10.5599195	9.620638157	12.76299111	12.86649316	12.64804565	13.12180766	13.08025182	12.01362622	12.63604149	13.00456601	12.50168538	12.94140072	12.52448703	12.80757566	12.20151305	10.54571652	12.42494523	13.19788809	12.73560095	13.28701845	13.2039276	13.00725032	10.01320167	12.67191598	11.88509894	13.34230572	11.20374664	13.32660655	12.7277656	12.81833424	12.44031417	12.98726087	13.00407573	12.30065552	12.59453668	12.85007827	13.15958039	12.98609632	12.36078215	12.58146078	13.37667115	13.37243835	12.61049767	12.37550806	12.85143386	12.90805699	12.91630818	12.29632552	11.36769365	11.22791062	12.5415056	12.81262142	12.49424841	12.51301338	13.20544991	12.712012	13.26882379	11.98196709	12.92261825	12.82527517	12.84300818	12.25548316	10.45333424	13.36496058	12.54787344	13.02055071	12.95435939	12.88052749	12.42963265	12.96760797	12.64748563	13.46036336	12.45613282	13.26165683	13.05551434	12.94981828	13.21830256	12.37486412	12.96441603	12.53530682	13.18745102	12.27964964	12.46353019	12.99738399	12.81765322	13.16219705	13.67805453	12.58796309	11.27673493	12.95339242	12.32642237	12.9622971	12.83027626	13.26359778	13.10822692	12.9963582	13.13636691	12.55706912	13.17706711	12.17544197	13.45209821	12.92083859	12.631428	12.8669886	12.35495818	12.64958484	12.14528786	12.93458612	12.16283781	12.49354105	12.29492851	11.72960705	13.14905972	13.52322656	12.79876055	12.85217906	12.90708944	12.23058924	13.17458019	13.08594051	12.56214354	12.11101385	13.28918575	12.5787087	13.27334029	12.80044235	11.88773944	12.21364079	13.26016461	12.28359235	13.41641181	13.39308431	12.85450283	11.982544	12.24061271	13.7667845	13.34280816	12.8945024	13.24215834	13.4791849	12.80976759	12.4804583	12.72640454	13.59618851	12.0784282	12.47098097	11.935982	9.450573474	11.68018319	12.27263935	12.86766318	13.01547914	12.77070488	12.9510544	12.00949406	12.8868318	12.38654651	12.5962778	13.08163076	10.81051736	12.28717294	13.01954764	13.27902229	12.67392813	12.78759573	8.896720482	12.80335314	12.9221176	12.76552889	11.94096216	12.68347362	13.21859341	12.718567	12.91643577	12.63526707	10.41284785	13.21481935	12.97019739	12.54355664	12.95421947	12.9738208	13.40760221	13.42190065	13.19663478	11.53873836	12.71254266	12.63297335	11.20722535	12.58825765	12.5154167	12.48475744	11.82440294	12.53665148	12.66899099	13.3272984	12.35334025	13.38534994	12.6093691	12.88199549	12.67025003	12.77577731	12.37491631	13.4780307	12.39779103	12.58806604	12.54587053	12.23610066	12.21137419	12.85555042	11.64562854	12.27443882	12.59250541	9.760765777	9.774442597	13.06828875	12.30310417	12.96582605	12.7109196	13.28866488	14.74564716	12.36104979	12.84724267	12.82996088	12.54071767	13.26973729	12.39020753	12.23699135	12.79068113	12.61499604	12.73892741	13.03968412	9.905989742	12.92442836	12.73965998	11.28395012	8.831328133	12.44456768	12.59304115	14.31431964	12.47249441	12.69655303	12.55048148	12.432344	12.37920067	12.79505053	12.49667117	12.71345761	13.09870618	13.2190573	12.3677189	12.1720169	12.58574718	12.36623098	13.09524699	14.43077962	12.79507243	12.68041431	12.65032138	11.3613973	12.28733255	12.51466187	12.86736916	12.92798679	12.94619987	12.51341745	12.81731012	12.02935632	8.786949709	10.28268536	13.3540925	12.31451927	12.71317308	9.045876388	13.09639072	12.24270273	12.20396015	12.78465395	14.27331876	13.28589828	13.15550741	12.77745967	12.6128497	12.87619682	12.94700595	12.93929246	12.5887573	12.58459635	10.15586432	12.64096565	12.5820823	13.00133395	12.94660789	13.01672927	12.54850026	10.0046428	12.54857084	12.83731692	11.67868867	12.57301847	12.59717995	12.7170653	12.08312192	12.17318643	12.47405611	11.79520717	10.97028983	12.49194239	12.38686831	12.35592163	12.73066843	12.79760822	12.32295926	12.81153269	13.66700962	12.64669289	13.07154963	12.60806831	11.62435155	12.29021592	12.32796507	13.16588864	12.32704283	12.69658191	12.28913412	12.63733978	12.65449975	13.67258242	12.34802728	14.40410611	11.77640316	12.87234471	11.62692121	13.1956255	12.47525132	12.73868285	12.79865261	12.01498411	10.85415818	12.20624672	12.78002534	12.80987163	13.13858529	11.89759498	13.11910054	12.51366832	12.83874496	12.32613482	12.59445282	12.60490692	12.43729702	12.74503381	12.67756666	12.95157393	12.76602143	12.54448715	12.65210398	12.78983676	13.10966068	11.04506736	12.5413345	12.16128675	12.52239506	12.87921253	12.90617424	14.42101786	12.67457199	12.99854472	13.09022997	12.69029967	12.61346665	12.86504275	12.70192321	12.2218437	9.186842506	12.95451919	12.14954005	13.26804948	12.57903332	11.09609553	9.774150177	12.64749205	11.64848832	12.71956741	12.49669415	12.73413257	12.5602261	12.90342035	12.492401	12.23601538	12.40333356	12.94746393	12.39610516	12.66035693	12.52449555	12.76234944	12.62236857	12.48385069	12.91098945	11.50738954	13.08193716	12.63610453	12.39791269	12.94986632	12.61799571	12.79034795	12.79323953	9.418845949	12.75382954	12.69777373	13.0993901	12.31544717	12.60256964	12.58018431	12.20809095	13.08759286	12.83365878	12.45595682	12.80913912	10.99274499	8.766873037	9.880815544	12.89932384	12.69271588	12.53035053	12.37350817	13.00001599	12.78911444	13.29911667	13.06960424	13.16438519	12.87293714	12.89618343	12.61471023	12.84502349	12.78570195	13.15425834	12.75297919	12.85339728	12.72956055	12.84411259	13.41510329	11.11975314	13.1029788	12.85968557	12.78675292	12.7936198	13.07540948	12.53320316	12.99999889	12.69435854	11.07616882	12.28103383	13.2184775	12.82196482	12.21058568	11.99938617	11.47618424	12.46031096	12.10669497	13.00038192	9.038064294	12.77292821	9.664745167	11.78585081	12.10952976	12.74131179	12.49976837	11.61098934	12.86079123	12.77559233	12.9880542	9.702079276	12.94186112	12.72490952	12.56223478	12.86205413	12.51321258	12.52795168	12.92412548	12.4929912	13.6078744	13.08027024	12.32726687	12.74877603	12.81010277	13.35187166	13.04373272	13.2635713	13.24468166	12.5060059	12.6859751	13.18975962	12.46503403	13.08789795	13.2583678	13.55926939	12.70016162	12.86074064	12.60545386	12.91423789	13.22926524	13.0357324	13.41842407	12.8618591	13.27351604	13.58533203	12.77618369	13.50845162	13.6024739	13.44645443	12.71007968	12.89681939	11.95202953	12.32568735	12.66735649	13.1696976	13.15075759	12.22821409	13.09766568	13.28196902	13.27083548	13.35778737	12.73726766	12.80177104	12.90348354	13.18299318	13.21670032	13.92049611	9.175895031	12.71863316	9.655137795	12.45788354	11.29095825	12.04053309	13.02192931	12.46883228	12.21140303	12.60528555	12.25803518	13.32871704	12.57552424	12.83673881	14.3870796	12.79341985	13.68694519	12.44784967	12.66097179	12.58440472	10.38866684	12.67753543	12.31624625	12.09675154	12.03895916	12.14846945	12.65725647	13.12416177	10.62466297	12.31489744	12.43725675	12.46700553	13.05969297	12.0948954	12.9387319	13.07406996	13.15727023	12.75746753	13.02952575	12.55803565	12.15871536	12.14992053	12.68257377	13.34769262	13.44723488	12.76643666	12.75028488	12.91946991	12.84391208	12.80450029	13.67248385	13.04358235	13.15277895	13.12802048	13.46602536	12.84019008	13.42784826	12.926449	12.90290915	12.57614883	12.15186411	13.41894804	12.32189869	13.58864847	13.1748901	12.90046437	12.96323338	12.93242957	13.03196363	12.5228315	12.62764194	10.75688171	12.71936899	13.07244409	12.92558281	13.10926819	12.86346631	13.05421923	12.70684532	13.05730043	12.42997972	12.70036666	13.25561996	13.16003398	13.03133583	13.1130673	12.17751213	12.74653805	12.10708408	12.90766391	12.80096684	13.04497747	13.17588769	13.20326975	12.33632655	12.62788021	11.96822602	12.66674371	13.5390746	12.88673541	12.5801658	12.33000607	13.42317325	13.43845205	13.11002335	12.6564006	13.13825755	12.95053048	13.28343164	13.28450616	12.82219796	12.23782884	12.96396962	13.46054024	13.62023949	13.25394613	13.42929978	12.68527603	12.29358306	12.02713962	13.13364929	13.0799812	11.00636451	12.91472841	12.39550608	13.26192289	12.73273852	13.0800639	13.63504558	13.11374052	12.71695192	13.16187102	12.94896273	12.39283845	12.75448544	13.01212193	12.92321097	12.57673112	13.53515911	13.08804203	13.22452043	13.18597155	12.67830695	12.77961392	12.28843655	12.7349982	13.30676469	13.12835643	13.52855113	12.15874402	12.8085781	12.92548247	13.02531174	12.63171573	13.1105553	12.92858153	11.63515983	12.83506167	13.35249172	12.1871022	13.14412965	12.71299899	12.21875047	12.39012137	9.722419109	12.01816003	12.07868523	11.34662913	13.35109008	12.79623162	13.22491245	12.50227074	13.13622962	12.79999253	13.40761139	13.24721527	13.12225681	12.96665316	13.10216644	13.05470283	13.03945466	12.81308399	12.04732395	13.30783611	13.12749588	13.06558452	12.17009745	13.3948164	12.87292411	13.53869093	12.78771725	12.51069226	13.41226489	12.50964185	12.99183594	12.63127342	12.94304794	12.67737504	13.35560204	12.57794404	12.84350161	13.28556669	12.85595332	12.54632957	12.60637295	12.69362745	12.86322576	12.83651606	13.08850904	13.14552695	13.4403731	13.35600724	12.58930292	12.52799995	12.15131327	11.66068678	13.53645432	12.4797378	13.10753724	12.89308696	13.14916217	13.10922029	13.47481509	12.95056406	12.93131131	12.29827047	12.71217143	12.85763804	13.22816232	13.40265343	13.07517709	12.99264108	12.68731824	12.85835319	12.71167265	13.04531626	12.23662487	13.33468063	12.9084184	12.92154099
COASY	12.40053251	12.60533279	12.19627475	12.52277095	12.19406869	12.42974976	12.29673464	12.6077755	12.74508658	12.07559326	12.64789032	12.98242328	12.08746359	12.52499825	12.49426734	12.05581606	12.68723722	12.05717273	12.1560846	12.51410415	12.16624118	12.02598206	12.18154035	12.58230056	12.72744386	12.76276073	12.93406632	12.74062556	11.82193536	12.50859666	12.51451104	12.40290574	12.35217973	12.15671568	12.26840317	12.83893018	12.471424	12.70240462	12.31333996	12.34142925	12.18963509	12.40327617	11.75418377	12.5628402	12.52549521	12.37751167	12.16224974	11.80326703	12.49880311	12.44082272	12.41534029	12.83303288	12.82845112	12.52927813	12.07569921	12.06519064	13.01899861	11.13524207	12.00517517	12.49676471	12.8025323	12.46146058	13.0401853	12.64993093	11.73036171	12.24731761	12.70764979	12.17116907	12.30085548	12.35676728	12.58101653	12.68834393	12.65789701	12.84459187	12.98535862	12.52711264	12.81676897	12.09898658	12.31551782	12.97464245	12.44523177	11.48361509	12.14136167	12.72882257	11.9903173	12.25899457	12.73605456	12.45719934	12.01868559	13.28277985	9.639369934	12.42915055	12.85291409	12.52927427	12.46002793	12.34517263	12.65532778	12.46690408	12.6462652	12.7522101	12.68657097	12.14563325	12.3411362	12.54350411	12.23392315	12.31494015	12.18457836	12.29397118	11.763253	12.30716992	12.21444065	12.59524883	12.65363739	12.18032403	12.516702	12.40469157	12.6954646	12.31784726	12.73717071	12.19757234	12.15310682	11.89313809	12.77409461	12.69395314	12.40609796	12.42204528	12.60219585	12.57818039	12.14438127	11.35724641	12.05040103	11.89818769	12.67807025	11.84814729	12.37247574	12.26907714	12.30419561	12.1132838	12.43810079	12.18174815	12.80107181	12.49804428	12.51051246	12.21650438	11.52893742	12.80802453	12.54516524	12.67375296	11.9141596	12.64303103	9.750093286	11.93599618	12.27416202	12.17927085	12.07655703	12.32605705	12.37289851	12.16551749	12.6378485	11.9922627	12.22331291	12.32898025	12.13869249	12.47673505	13.04667018	12.84485366	12.49918039	12.78109451	12.28978669	12.67358463	12.30392943	12.21462732	12.54284516	12.7190339	12.09981312	11.88312939	12.52379305	12.40915222	10.56792209	12.46114074	12.56352091	12.50499032	12.42744082	11.91389789	12.27803531	12.23311525	12.54782705	12.92140497	12.20253296	11.55648442	12.87570837	12.45758042	12.71808825	12.71277321	12.4595201	11.19220583	12.90114933	12.23471366	12.55642109	12.94748335	12.46911462	12.06030243	12.22752827	12.57986099	12.56552664	11.92952279	12.34128384	12.37802023	12.48460202	12.64510733	12.36657582	12.41416111	12.57766077	12.45854126	12.34504624	12.63711412	12.87662103	12.33676741	12.21685187	12.17287055	11.96735302	12.26700297	12.42932445	12.48120241	12.41299396	12.71247063	12.52025954	12.39576174	13.00917486	10.25922654	12.4295821	12.43911218	12.1780494	12.44318785	12.48816652	12.49108851	11.96334682	12.36424345	12.78322035	12.47229521	12.68856307	12.33175054	12.20173838	12.52674109	12.63463625	12.63035372	12.57987908	11.90078494	12.67658299	12.76195585	11.90049641	12.51114475	12.3598854	12.47805989	12.10144455	12.92516707	12.10985731	12.29091437	12.35985841	12.45738134	12.51409941	12.27080868	11.94822751	12.31673609	12.66220345	12.36413966	12.60329176	12.15399079	12.7673972	12.68105	12.79503298	12.26637332	12.46308268	12.55758426	12.34481891	12.59113461	12.43693995	12.86867335	8.963937223	12.73829584	12.07931129	12.35131518	12.51778989	11.96256674	12.51107037	12.92693856	12.2789641	12.39653651	13.20805697	12.5926709	12.64153385	13.19927868	12.56295723	12.54033726	12.6780831	12.65272318	12.65636113	12.38090638	12.46843438	12.64651203	11.78241641	12.63917558	12.66995216	12.51931203	12.21780497	12.79522345	12.5252875	11.99237607	12.34959454	12.57099724	12.26545557	12.48670132	12.30270233	12.21502565	12.79078873	12.41500732	12.34863674	12.3214721	12.43834011	12.25653101	12.10622492	12.50699128	12.1631846	12.09143976	12.75988764	12.21188622	12.55645351	11.97557735	13.1474091	12.66237426	13.02900568	12.2020587	11.97235647	12.23921754	12.71517045	12.92961477	11.53081697	13.10028044	11.94913216	12.10234264	12.09381146	12.49289264	12.28932245	12.26591407	12.7675729	12.40890531	12.51775341	12.35314322	12.55057372	11.93598849	11.67747727	12.43738373	12.24047315	12.96386111	12.93412794	11.89267299	12.22636572	13.10741154	11.65333649	12.48420322	12.27725647	12.80975859	12.63249878	12.81522362	11.69020028	12.33582536	12.41108287	12.29432463	12.22477981	12.57948444	12.44373745	12.23345996	11.99823795	12.3765195	12.65997187	12.38696092	12.36775023	12.45407458	12.73202649	12.89757289	12.59239824	13.07087989	12.39331398	12.37847694	12.38203347	12.61713444	11.28312309	12.95209115	12.90688109	12.79379583	12.4694446	12.3634094	12.64090458	12.33969181	12.22954479	12.7152727	12.67095036	12.12265415	12.23868339	12.78624976	12.47811384	12.35949731	11.99408732	9.060107941	12.3422313	12.2776471	12.77586221	12.55709037	12.40533295	12.76602235	7.871281435	12.60134296	12.34699087	12.52447109	12.38694341	12.83158871	12.34179496	12.48987565	12.11578429	12.67957627	12.44246975	12.66737469	12.31801822	12.50235774	12.4863441	12.85754123	12.36728631	13.13174623	13.18109753	12.92508092	12.2049744	12.87348956	12.55029279	12.14626057	12.77760951	12.43405946	12.80450647	12.17762622	12.37926751	12.38703484	11.93825722	12.79792184	12.48438675	12.88725235	12.98946322	12.29170392	12.76502506	12.6447879	12.14695529	12.11339556	12.22809616	12.43779684	12.42795326	12.46799615	12.56250194	12.08440014	10.43820409	12.52917089	12.73736047	13.21794177	11.02488401	12.70051735	12.24368661	12.36349278	12.39259927	12.75988227	12.42638395	12.59227944	12.68648427	12.22978381	12.72363217	12.44715422	12.31334376	12.40993464	10.29651416	12.28864731	12.47403651	12.62506268	11.91108222	12.6199276	12.04006686	12.82703769	12.43173311	12.64358075	13.03085434	12.46189078	13.17084441	12.80123066	12.28741613	12.02014091	12.7429888	12.66708357	12.42413821	12.01764254	12.53730341	12.46233599	12.43401675	12.35967518	12.97135163	12.71446374	12.17194332	12.40898802	12.58040765	12.19966532	12.50789032	12.27282124	12.45638238	11.89281429	12.66314491	12.59138308	12.2568026	8.458094171	12.22828387	12.54402746	12.4730004	12.49247661	12.39138969	12.59616082	12.23245565	13.07630876	12.53817225	12.54168465	11.98701272	12.86184678	12.16779784	12.83343959	12.79881851	12.72193023	12.48134538	11.90977564	12.76389	12.48918532	12.36796275	12.8663965	12.10196177	12.64171483	12.39684564	12.7144441	13.26269555	12.98767434	12.71708113	13.0942659	12.74366993	12.64367089	12.29016415	12.1722614	12.124752	12.66457093	12.36245961	12.0022573	12.50911903	12.69591431	12.84791428	12.20374825	11.99909064	12.75562159	11.73245575	12.82520859	12.70869197	13.08726716	12.38272882	12.47461518	12.31757705	12.90276258	12.64172918	12.50660663	12.36163003	12.4855927	12.51806247	12.16229032	12.91721587	12.64598505	12.666584	12.25878902	12.84688857	12.57344617	12.64151375	12.52386199	12.10213843	9.640028726	12.91377527	13.07317614	13.06097358	12.35656099	12.04460006	12.41191957	12.85033459	12.51006178	12.18713995	12.69510175	12.59988588	12.73786318	12.63682624	12.49662998	12.62040154	12.6468625	13.04754584	13.20132046	12.66806331	12.66081073	12.67413996	12.51570461	12.80882304	12.47538057	12.40366247	12.63740235	12.26754387	12.70297462	12.384956	12.4272255	12.07504203	12.72676195	12.57105809	13.15205254	12.8555324	12.69428361	12.15370589	12.3748142	12.83641598	12.42683163	13.21058271	12.45453107	12.82418707	12.16412553	12.73526969	11.26204556	13.10592515	12.47545981	12.7641145	12.66553174	12.60498597	12.44561567	12.35651237	12.58331404	12.70201022	12.71753398	13.2286126	13.11001165	12.5090285	12.48601668	12.52181647	12.87790923	12.469893	12.81801912	13.19810101	12.4304664	13.27153779	10.41596891	12.83845207	12.53772048	12.96758884	12.52610864	13.16170541	13.35519074	12.79349467	12.6164435	12.1037909	12.21747384	12.44947414	12.72349092	12.86576101	12.11759203	12.07611137	13.02167783	12.48972029	13.3491688	12.7351232	12.98479903	12.68764068	12.41989495	12.91988287	12.57711602	12.80426298	12.54067677	12.38671581	11.7973606	12.49208079	12.31583162	12.51917897	12.25578389	13.19074161	12.26447706	12.53189126	12.02882973	12.18487024	12.08194434	12.63913301	12.57480146	12.0590858	12.75713063	12.0958501	12.73815131	12.45184035	12.49003543	9.933829474	12.51756631	10.14770249	12.25932348	12.74685725	12.39299927	12.21940737	12.45263114	12.69439388	12.15561385	12.28587236	12.40493454	12.26259413	12.48125722	12.45347717	12.40710132	12.33997754	12.5763744	12.07490002	13.23913827	12.20169792	12.67108734	12.4522511	12.63654381	12.96378894	12.51515558	12.77435279	12.39336458	12.11746912	12.20498692	12.55133904	12.35172745	12.65683995	11.96971788	12.35181518	13.08853382	13.13442219	12.35317799	10.02605556	12.51325487	12.88316043	13.5850178	12.74507393	12.31908087	12.54355864	12.54691188	12.85043884	13.03442689	12.15764455	12.52341101	12.69023421	12.83076927	12.05666034	12.46140119	12.45052636	12.72065833	12.11209804	12.82824203	12.40668078	12.05054442	12.4694527	12.47715177	11.77802547	12.59064028	11.89584892	12.16452515	12.62013146	12.46639716	12.05171271	12.17428328	12.62014608	12.57827897	12.75252918	12.53951463	12.93011609	12.24446389	12.87621995	11.76582335	12.87838169	12.23704546	11.83615992	12.59945496	12.1116097	12.25044252	12.19396991	12.16518137	11.41133609	12.52697149	12.62260573	12.39435937	12.32363844	11.9434029	12.69868893	12.40849828	12.92438269	12.38258594	12.80757678	12.44854301	12.14555464	12.74109626	12.4294695	12.08138104	11.90758328	12.31509913	12.38812549	12.15552493	12.3480633	12.29229177	12.81686829	12.54557457	11.97630513	12.70501351	12.63757913	12.43834921	12.26317047	12.62381024	12.85633201	12.37660664	12.31168792	12.54938653	12.62540717	12.93941016	12.54102032	12.58427375	12.53724686	11.9812124	12.53222698	12.1321578	12.18036014	12.78145898	12.96821649	11.93148794	12.31916838	12.60023358	12.71459334	12.03622323	12.74682599	12.21127594	12.59993566	12.28107829	12.09181189	12.76350389	12.36315323	12.18938485	12.14329609	12.85429958	12.75882039	12.30456794	12.38668186	12.5760789	12.39940597	12.13746845	12.84856509	12.57265694	12.88524134	12.19350123	12.41495664	12.59331	11.96931152	12.13654299	13.01738467	12.56800125	12.52687428	12.30940755	12.34995717	12.5603496	12.45686313	12.69025454	11.98511292	12.38668494	12.46003848	12.5376711	12.39119398	11.653412	12.84880937	12.49842005	12.55930048	12.84920183	12.56371623	12.64629892	12.7991307	12.48026293	12.67100604	12.59047289	12.1463296	12.79991604	12.54137342	12.25681828	12.28059767	12.31745354	12.34529939	12.69799313	12.52373938	12.89400856	12.59850952	12.51712946	12.1697413	12.45523368	12.23746756	12.28396088	12.59600212	12.38130712	12.02515619	12.55141931	13.06887328	12.33397414	11.75278785	11.87746175	12.32833119	12.33075815	12.6001198	11.75205632	12.27969289	8.469126537	12.15041864	12.5884167	12.48921129	12.80370769	12.39375792	12.51869726	12.45071193	12.23771997	12.75376959	13.00599762	12.49393195	12.34078588	12.50719531	12.46749971	12.66676095	12.86619999	12.1873456	12.63774221	12.47112165	12.23687347	12.14787231	12.16171956	12.32050495	12.2457527	12.53197189	12.38385178	12.62224417	12.15859291	12.45567129	12.32394419	12.40169894	12.17523456	12.18526851	12.79519258	12.21925069	12.54855366	12.35954073	12.36273857	12.25392596	12.23773525	11.82558295	12.05465035	12.6929364	12.35568887	12.39707758	12.68492436	12.45183513	12.86263309	12.4090501	12.81937431	12.2633569	12.16041966	12.53457053	12.7887267	12.51705669	12.05206171	12.36870181	12.51626273	12.16772148	12.35236933	12.29968341	12.36013044	12.60015805	12.49915392	12.48093571	12.60351125
TRDN	14.13557054	13.50417073	13.33231287	13.95403653	13.33353633	14.52538261	13.6739895	14.22810214	14.61863119	12.71181774	13.84855016	13.9245234	14.06920528	14.39952581	14.82912724	13.36742227	14.62305937	14.26789783	14.27085834	14.09971189	12.95146678	14.85671938	13.86685886	14.06417669	14.42300855	14.78353191	13.57698533	13.20087403	13.3807699	14.28468607	14.87465583	13.86779705	13.98153932	13.20524241	13.87510357	14.23028935	14.53412225	13.37054822	14.04283191	12.81522411	13.88085944	14.50267318	13.35316935	13.95799996	13.66783381	14.01956881	13.45006025	13.91819408	13.23533774	13.44770203	14.55514962	14.47958632	13.85284714	14.51230863	13.77893881	13.33833883	14.23950733	13.86262343	15.37233866	14.64246948	13.98335463	14.16381207	14.40038716	14.17464756	13.56043882	14.04066492	13.26675704	12.90067202	13.62975795	13.96360559	14.26080307	14.44402808	14.42811153	14.35200212	14.80853475	13.43633144	13.73742831	13.88721921	13.5824318	14.29548178	14.12758629	13.59226802	13.95406996	14.19217813	14.03070764	14.23534942	14.49598346	14.1896601	13.97354044	14.23429374	14.58095347	13.63415535	14.33920636	14.10158476	13.27683878	14.05414652	11.04489633	13.54575774	13.76897898	14.11466392	13.23674479	13.920882	14.19069022	13.63745906	13.69671644	13.79832455	14.52001609	14.06988981	13.29564187	13.95993512	13.78640487	8.433730415	14.53917572	13.64993505	12.98176385	13.23500724	14.02881306	14.10188027	14.3024367	14.3658927	12.96385337	13.83168913	14.22505467	13.62894329	14.33087241	14.15289267	14.37115416	10.98298679	14.35144417	13.44983865	14.15278239	13.40882621	14.51353774	13.24824868	14.41142958	14.32190828	14.78058793	13.1751643	13.23646622	12.5107304	13.67910028	12.7810704	14.04486491	13.33128455	14.45426919	14.18277665	14.56621606	13.70735911	14.16736078	13.84853404	14.72425128	14.31915786	14.1769333	14.33928012	13.26092675	14.38484685	13.77233646	13.20459728	13.82124421	13.92282742	14.14459252	13.99342766	14.40031185	13.43056992	12.82241073	13.86110682	13.82770866	14.46455483	14.10531058	13.68590573	14.38140114	13.57650911	13.62591012	14.90014226	13.65954784	14.38129738	12.26530096	13.80496425	13.67710732	14.12356072	13.70705089	13.29169236	14.76397361	14.22394505	14.57107031	14.67324672	14.87204383	14.01294303	14.37803694	14.19719034	14.16426209	14.4459181	14.16903644	14.085332	14.44849907	13.67086453	14.6250399	13.92583979	13.41804081	15.02057593	13.38482598	13.95078693	13.75664498	13.72628219	14.13477183	13.99034757	14.33112796	14.89168195	13.75807343	14.73464266	13.77392963	13.89428181	13.03894213	13.62604926	13.94817575	14.29665022	13.97133611	13.98154798	13.09458614	14.82467569	13.31420762	13.39777934	13.20024376	14.63498528	14.44795152	14.14873633	14.20640296	13.5723674	14.24966944	12.88435646	13.76444274	14.20869558	12.72728031	14.09566347	14.07160085	13.94635671	13.35574924	13.76385275	14.43552846	13.08382688	14.26036061	12.87108637	13.85951113	13.56342556	14.01095125	13.8254994	13.90112825	13.90012258	14.02137103	13.98585159	14.37953295	13.65472858	13.77244127	13.95509445	13.81726613	14.1752998	13.76853828	14.1793847	13.85706985	12.54916096	13.85131793	14.40973989	13.29030767	14.32685019	14.48951844	14.53561632	13.17149197	13.94014416	9.750544168	14.01961334	13.11038443	14.12918904	14.38285286	13.93417068	13.92480413	13.61757447	13.71883741	13.84844678	13.5852168	14.93556532	14.29381657	14.86276684	14.03553161	13.23290065	13.61500656	13.2243907	13.20069386	14.01321046	14.26444039	10.73977857	14.01357992	14.34334757	13.3619338	13.54102422	13.84456872	14.16485364	13.45134015	13.52113295	14.59966704	14.39883794	12.9767765	12.96352965	13.38015235	13.81856424	13.9427641	13.63050011	13.77658915	13.20686312	12.86114848	13.903486	14.16961301	13.0988346	14.25793829	14.23562539	14.47506069	13.40447666	12.85789448	12.59854138	13.90048854	8.761774099	14.29593177	14.66773927	13.62746496	14.80223247	14.03682433	12.59183349	13.79044974	13.78276695	14.43210482	13.10743751	14.488968	13.77722211	12.52017394	13.6871246	13.91647437	13.64367079	13.29252339	14.37289196	13.92577809	12.61192719	13.0286922	13.30552976	14.45694672	13.92990253	14.52790758	14.4283612	13.25137485	14.09025088	13.3498539	13.93789308	12.87745399	13.19155856	13.40141908	12.91029822	13.53772276	13.3489993	14.02030509	14.40994279	13.21930068	14.40545229	14.10196566	14.02097309	14.05282541	14.57098405	13.64974045	13.25542098	13.97217471	13.89421225	13.57522683	13.87822306	13.76955289	13.9403583	14.48520109	13.91864178	14.77396286	13.8645032	13.70703951	14.19453405	14.31191989	14.19560095	13.47612944	12.56430154	13.77682213	14.37277502	12.46823323	14.44075512	14.68762308	14.31986066	14.63662437	13.30195695	13.65030942	14.01947231	14.91133177	13.50598369	13.76159062	13.32596924	14.18036156	12.44350827	13.72176374	13.31971857	9.720750887	14.03488143	12.88793344	14.36799354	13.1059049	14.37204429	13.95583548	13.3849709	13.55236644	14.41978188	13.57779828	13.90724016	14.80128039	13.37630561	13.03261947	13.4287756	13.27777799	14.09351024	14.78969746	12.85657775	13.19238602	14.3846484	14.91603849	13.64797222	14.42214037	14.53326354	13.51816888	14.39107032	14.13329954	14.40962781	13.65340106	14.18977672	13.77492665	13.27455049	14.13449167	13.10201078	14.48338466	14.3230738	13.71024451	13.8044724	12.70313879	11.00608991	11.86483637	14.19318926	14.00131957	13.45691899	14.12022015	13.77451911	13.0880055	13.96132611	12.96993302	13.44706713	13.98222072	13.71057244	14.69486198	14.90443105	13.92111602	13.64898543	13.16122146	13.15365407	14.79294871	13.08842691	14.34339152	13.8868667	14.51971878	13.29889803	12.89563155	13.31200049	14.46735039	13.76018298	14.89298181	14.43171494	9.600364916	13.84459526	13.40936781	13.57637131	13.72866305	13.34161455	14.03461283	14.92301279	13.45670825	13.84495712	13.96447101	14.78860469	14.49333842	14.40119691	14.19233918	12.22016042	14.09304476	14.27989891	14.21265997	14.33423775	13.53156484	12.51131677	14.59161283	13.89672749	9.270826001	13.57635949	14.41147152	14.10200326	13.00657836	14.36623381	13.99404531	13.3465302	13.87684475	14.59308882	13.82891798	13.20141949	14.31708181	14.14064066	14.26094449	13.95070781	13.56088366	12.95927499	14.08149747	14.53503864	14.76378194	14.41922116	13.66507199	14.60335049	13.17254206	13.69493591	13.97364738	13.45190803	13.57732503	13.43084721	13.37107036	12.97217954	14.31762429	7.427511258	13.59648578	13.90697719	14.45610173	14.26428474	14.48320596	12.28168258	13.96295639	14.24472666	13.78501555	14.10573891	13.81830788	13.7008367	12.99560288	13.73813709	14.38294666	14.42020709	14.43206692	14.45224401	12.92665481	14.54799969	13.80614943	13.22713096	13.49276253	13.83986804	13.77833082	14.2540048	12.71729205	13.57023734	14.32334302	14.82084393	13.90769829	13.261409	11.8345993	14.7323274	14.52127741	13.95027181	13.53057148	13.29381094	14.85350811	14.84355094	14.55519061	13.58359534	13.75445215	14.10217117	14.10451716	14.32645564	14.2947062	13.90578981	13.70133958	13.05852365	13.48887296	14.6017421	14.48259231	13.42784232	13.61699425	13.64397456	13.91088182	14.24612482	13.65478983	13.63094911	13.87850172	13.89815478	14.30240914	13.81520804	13.79952435	13.74053647	14.25523843	13.81588886	12.70704479	13.55373635	13.81342833	14.11139497	13.99842612	14.05253918	13.41815682	13.52032689	14.03472086	14.46896798	14.00117525	13.96563901	13.47604949	14.12760413	13.97580172	13.47409507	13.4454777	14.52870838	13.73755257	13.65570447	13.77772679	13.66558551	14.21202011	13.8569617	11.01790244	13.98246154	14.88698166	14.34760387	13.80448069	14.02765494	14.22930652	13.9749095	12.99935814	14.23825071	13.37684547	14.70312553	13.84674388	15.06634834	13.56818689	13.88225651	13.31851595	9.538743076	13.69777045	14.33592944	14.25212844	13.49676392	14.41757508	13.90478287	14.13118794	14.43274607	14.26089782	14.33297439	13.89700632	14.91919498	14.0124334	13.36011594	14.78452754	10.96498177	12.40826198	12.79113921	13.66646972	13.46604018	14.37304751	10.98093641	13.7929864	13.65469668	13.43320461	14.05986025	13.46510559	14.11578767	13.38869374	13.69522997	14.02137728	13.93381249	13.39895728	13.89529326	13.86252731	13.93177131	13.76989765	13.35350223	14.20248318	14.03252511	13.94681544	13.16417842	14.1633117	13.740852	13.63776762	13.17318691	13.88742931	12.99584937	13.06225344	14.25502942	13.85984461	14.14453555	13.86704982	13.62429854	13.95052774	14.24672029	13.46336535	13.78038306	14.3360025	13.95617777	13.77283809	13.36180047	14.76448617	14.28079073	14.61880435	13.24187285	13.32108808	14.27908206	14.4922283	14.03637661	14.12378731	13.86303018	12.9083061	14.83087891	13.74668463	14.52676881	12.56272287	14.22787014	13.67263661	13.32301713	14.22658932	14.09111511	14.0565129	13.22420892	13.72156009	13.63257274	14.60899732	14.43157658	13.86174972	14.92675038	13.40776031	13.77747162	13.2920824	14.36025934	14.38502803	13.40607348	13.55860175	13.5112407	13.48975107	14.0060927	14.6541596	14.30527038	12.55952673	14.24768534	13.26221749	11.91871944	14.19981719	13.76022104	13.30008336	14.21442395	14.00043095	14.30621114	14.29121863	14.43939894	13.91088351	12.76455707	14.43056867	14.97171907	14.01941895	13.42230184	13.74037753	13.94151043	13.92136021	12.0514679	13.57421609	9.979772729	14.38788844	12.96794945	14.63746674	13.30632635	14.20843624	14.179759	13.43539538	14.09377943	13.20000228	14.16497868	13.57520987	14.32629904	14.71260032	13.92554266	13.24908457	13.518963	13.98097424	14.35783336	14.22455567	13.51592043	13.17126321	14.10187563	13.86163502	13.97366023	14.15584759	13.67126441	13.58221301	11.73239492	13.18206336	12.93278926	12.67272733	14.5650482	13.9656964	14.2698395	14.33295047	14.01376243	13.11623842	13.80925737	13.92082649	13.62651422	13.59824766	14.21885955	13.32035225	14.20040508	13.81797819	14.34058322	14.264793	13.94908585	13.63818118	12.83738459	14.64195654	13.96174453	14.46525783	13.45994013	13.80119264	14.14448309	13.65094347	14.4611735	13.49969123	13.01510514	13.63812103	14.38098663	14.22421277	12.91753925	13.46636525	12.9632248	13.45547121	14.41256534	11.50351481	14.0554768	14.0235621	13.79628502	14.11645287	13.52027031	14.18868629	13.84697157	13.72292521	14.17021296	13.72948904	12.05165849	14.17629304	14.65701223	14.59574659	14.37169924	13.11782177	14.12423711	13.49058849	12.56638332	14.68041025	14.53791912	12.79611323	13.58353382	13.14170019	13.96680111	14.33088692	14.09908666	13.40135849	13.50663666	14.1822242	13.60775386	13.83248803	13.28402606	13.82074609	14.40561688	14.28654963	12.639363	14.31164176	14.02391297	12.8996822	14.08803647	14.04498118	13.21687332	13.56604278	13.50890525	14.23665752	14.87744567	13.21865133	14.45039138	11.36304314	13.96697489	14.39089684	14.3745518	13.63985871	14.3049936	13.44030414	13.41681121	14.03661307	13.32159987	14.61479427	13.26593608	13.3589844	12.94273999	13.74871438	13.62521323	13.93207147	12.90576854	13.72456247	13.68001812	14.06708017	14.00051525	13.73914194	13.84226451	13.02727864	14.19164218	14.27045067	14.40712349	14.84982073	14.16026296	13.82327008	14.43246068	13.46977926	14.0257656	13.93075985	13.47539674	14.34324887	14.3407128	13.6069849	14.15313527	14.38974307	14.0045831	13.47040514	13.45020374	14.37097096	13.37739845	13.82383261	12.84438835	14.34316528	14.14158009	13.6496911	14.38979517	14.3271875	14.23485912	14.29756412	14.22194118	13.52197212	14.34242125	14.2174206	14.41105703	14.66866979	13.7391698	14.05927355	11.50472427	13.69381661	13.30140557	14.36556332	13.17230006	14.17293772	14.13735077	14.98401005	13.87624588	14.15935846	14.48955525	13.98557978	13.10658971	13.70095627	13.77045197	14.46183449	14.46419649	13.48508741	14.70538856	13.93752056	13.13864559	14.08485064	13.72795935	13.41899479	14.15617122	14.17606454	13.65339529
GPS1	12.52012171	12.44994942	12.369674	12.63089543	10.48879806	13.27246069	10.41651407	11.81030929	12.04036954	12.08939539	11.61978262	12.57762923	11.69406125	12.38795049	11.84490943	11.65100267	12.53588144	13.28970261	12.75864858	12.24135167	11.63782819	13.05290702	11.99936812	12.30368371	12.32159684	11.80290426	11.23668993	12.80753225	12.37243152	12.16490646	11.94610911	12.43486224	12.99079097	12.05575324	12.39371918	11.94200216	12.79975808	12.28659035	11.23111707	11.78283601	12.46603488	11.99121948	12.75116888	12.18324746	11.2707397	11.91255116	11.58884956	11.65388758	11.14905776	11.64564855	10.81921319	11.89276976	12.31268029	10.55919938	11.75779338	11.65089459	12.0775411	12.25330377	11.51463182	11.7998026	11.2781862	12.40657157	10.47505033	12.24569459	11.98436494	11.56818831	12.3996423	12.31900536	12.93696164	12.57405478	12.38850203	12.59002269	12.50936728	12.13509388	12.57966353	12.16278901	11.58414066	11.46422403	11.51109139	12.63786808	12.19612048	12.03135788	12.33136166	12.16801895	12.5766345	12.33372782	11.87475573	11.468976	11.88810878	12.70526168	12.05081445	11.43289422	11.92670466	11.75360727	12.26657486	12.3318996	11.9636843	12.04949158	12.51926986	11.63571005	13.00725123	11.87428755	12.2314251	12.1302802	11.96206603	9.448635297	10.80200103	12.12804233	13.94128243	12.39190358	12.6963888	10.70144574	12.12854325	11.69286441	12.66858844	8.865918533	11.63921213	11.54474204	11.85276513	12.07281229	12.58124281	11.97237779	12.17565903	11.46991197	11.47469484	12.17875222	12.1410587	12.41298872	11.82747727	11.59519022	12.26355383	11.359351	11.84653321	12.04730435	12.04308449	12.86492187	12.13974116	11.48728527	11.88306227	11.23853454	12.79397408	12.15462945	11.82870028	12.13040838	12.37202855	12.43507354	13.28648074	12.07695653	11.05512734	11.68206322	12.69515136	11.87361306	11.45877428	12.18238731	11.55041413	11.26848788	11.21362653	12.00980943	11.23541958	12.14764759	12.29155836	11.57065662	12.01362129	12.16181858	12.23165405	12.13794902	12.82369532	9.979087079	11.58599944	12.10843239	11.66276871	9.482598082	11.97554382	12.30459469	11.87821198	10.2376698	12.75546157	11.6716444	12.22045983	11.8553827	11.62039917	11.66979014	13.14965982	11.68703148	12.2629937	11.81288583	11.95438451	12.10306794	12.03354356	11.30292012	13.18559082	12.67230275	12.88707764	11.86046111	11.77751765	12.90336792	12.23094663	12.75931878	12.06977004	11.95322406	8.493186826	12.02382976	11.45439221	11.60479614	12.04127573	12.02488313	11.94770813	11.97275266	11.99980069	11.44122174	11.99804986	11.82110255	10.60496173	12.24857502	12.05817271	11.78713988	12.42197365	12.32432086	11.647576	12.09380914	11.95471506	12.10216181	12.07351722	12.07498152	11.89916037	11.98176025	12.19159975	11.8468982	11.82620288	11.92199646	11.80750558	11.46137867	11.8237909	11.81027382	11.38802929	12.41951455	12.44949631	11.60435185	11.90389259	11.759935	10.28566673	12.03155286	11.73244024	11.72141071	12.05488712	11.63651496	12.55551281	12.52224006	11.99983546	12.18774297	11.90226077	10.18895253	11.91580673	11.32239369	11.8440386	12.05473739	11.95821986	11.50615325	12.03864564	11.94040771	11.77580793	11.9324413	11.80272501	11.80622448	11.75601116	11.86977977	11.95144016	11.58788193	12.36733971	12.62559591	12.61911525	12.54820018	11.93971227	11.31434989	11.85611825	11.86838823	12.68145464	11.86056357	11.70685238	11.64788293	12.29174756	11.58882212	12.18775187	11.62782528	11.93354585	10.78640377	12.11870271	11.86289768	11.09542778	11.90455345	12.07254215	11.88974283	12.13859173	12.39757531	12.48681365	12.46560554	13.31460884	12.34029473	11.91661059	12.49898004	12.34961311	11.90413088	12.24816931	11.88009514	11.78023711	11.83454043	12.31248872	11.4672455	11.84388449	12.20356104	11.50507017	12.16147142	12.15328959	11.93961997	12.065155	12.26310188	11.81411106	12.2458346	11.73407778	11.7065382	11.65376799	11.64421741	12.59156029	12.07057445	11.73072051	12.11350585	12.70622591	11.65399041	12.21557342	12.26363363	12.14277853	11.68493144	12.04139136	12.10917222	11.7737392	12.69817047	12.30626542	11.97445283	11.96582506	12.27823413	13.07129268	11.69601525	11.94852372	12.34274089	12.34261849	11.74001171	10.89477071	11.27355811	11.6686138	12.88774321	12.55681001	12.03015272	11.84810493	12.08937379	10.55927751	12.20266855	11.72379805	12.87182508	12.74380148	12.0202268	11.90696555	12.05801887	12.12572601	11.94839594	12.4404391	11.55930242	11.33399707	11.34502941	12.28392783	11.81071239	11.11991952	12.13174176	12.09670113	12.10415497	12.21256868	11.77329486	12.0979977	12.14839855	11.60079549	11.86096945	12.40461824	12.616409	11.78331364	11.50262535	12.06100395	11.58586084	12.40803298	12.3011139	11.94284476	11.73451671	12.10104267	12.25812093	12.02831924	11.35309363	11.32903753	12.10109187	12.21238984	11.98060538	12.32603818	11.93021053	12.70642138	11.86949776	12.6952719	11.89030713	12.07401934	12.61495759	12.15783897	12.16056226	12.28404447	11.74672515	11.93980808	13.08377043	12.40118998	12.71468114	12.5625837	11.99510878	11.57810374	12.10220219	12.39891577	11.33258682	11.8718902	12.71550439	11.83179628	12.29517929	11.64539241	11.78057709	12.04959161	12.6480795	12.03986243	12.19846409	11.80535657	11.73789578	9.882864596	12.01877679	12.1011316	11.96336391	12.01959487	10.32143292	11.73029186	11.73282563	11.737401	11.18530826	9.859489106	12.03593675	11.94141827	11.45928941	11.7551414	12.26679444	12.29155299	12.52675213	12.79500205	12.40757823	11.54405025	12.32224634	11.56354067	11.76571782	12.29525401	10.6422813	12.26655082	11.13800598	12.54671339	11.82899744	11.81081766	11.9167259	12.23060031	11.63733506	12.07523867	11.99398617	11.88372438	12.53175921	11.95295903	12.29247189	9.996836026	11.66148719	11.59091274	12.01500881	11.53409656	12.14511145	12.55233327	11.78642804	11.75100545	12.26235602	11.83760611	12.21925998	11.70468162	12.31575286	12.1395167	10.2088793	12.50135681	11.67469075	11.9134102	11.34474979	12.56608796	12.15135427	11.6068291	12.0695549	12.42941245	10.97587947	12.35695121	12.16447957	12.09620586	11.94739069	12.49535673	11.16123436	13.0889455	11.29215927	12.28043126	12.07502348	12.29969505	12.40838848	11.46455633	11.94424171	11.85228396	12.5234543	11.98963511	12.2746318	12.16676737	11.84450706	12.01279915	11.77186353	12.0348043	11.44370355	12.02412567	11.89266723	12.15313892	12.59588638	12.25431271	12.0289377	12.0134617	11.852514	12.28403078	12.25219463	12.13196682	12.1046752	11.35206587	12.39625405	12.09863483	12.69373782	11.82660736	11.88242328	12.4201063	12.26454026	11.7572746	11.9112753	12.24456259	12.30627911	12.72483676	12.25860968	11.60931988	12.13447034	11.85477123	11.71067279	11.27837932	8.738662623	12.03308752	12.38809413	11.76757863	11.68339364	12.19033614	12.21606615	12.22246722	12.39143892	11.62859771	12.01517355	11.67922645	12.44596048	11.84672467	11.51345436	12.09254312	12.00859146	12.00920216	11.5797998	12.61340693	11.84756672	12.35187456	12.22702704	11.9161484	11.22639997	11.70038439	12.6467231	11.87329252	12.6289825	12.3649473	11.30085951	12.3601865	12.08492467	12.43832213	12.57442888	12.74449168	12.23884084	12.04800877	11.0048866	12.13750162	11.9375875	12.28221432	11.94027307	11.55482901	12.0026978	12.10165605	11.89075369	11.86688195	11.57906919	12.05634859	12.06846757	12.58325982	11.54983598	11.69303229	12.12357433	11.86044446	12.27308923	11.91282186	12.33596682	11.8525967	12.22919142	12.06608855	12.02318228	12.01769146	11.4929304	11.90668229	12.4115156	12.56368461	12.09103742	11.92966645	12.1462409	12.04525748	12.2141999	12.06249939	12.07338754	11.88278255	11.45550499	9.877627338	11.64524721	11.84646275	12.36382344	11.44933203	12.27681701	11.35635663	11.43714437	11.93145896	11.29907164	12.02288807	11.92968405	10.84216366	12.15452985	11.70478962	11.94777558	11.40692954	11.69505537	11.99633028	11.80123058	11.94807118	12.29385205	11.90117403	11.29374072	12.20464873	11.40150616	12.43770891	12.6807126	12.0755289	12.17865581	11.3589756	11.57798666	12.69962896	12.05488921	12.32809227	11.50344099	11.48279989	11.83147326	11.08681811	12.04591471	12.10272384	12.26685078	12.04607274	12.29922241	11.74597884	11.78513299	11.88788593	12.26947361	11.76043838	12.2206425	11.92266955	11.8998108	12.79829397	12.02959836	12.05290941	10.7482393	11.99609594	12.29137347	11.53513269	11.65388284	11.60040042	12.03745961	11.68341451	11.60780543	11.53597893	11.80022203	11.99584519	12.4709396	12.38627133	11.8019033	11.83321694	12.37017299	11.59339039	11.5491941	11.87839396	11.60075903	12.28113292	12.30576204	11.82780742	12.26376385	12.19130833	12.05038614	11.59832304	11.58350754	11.87279305	11.9912035	11.83199133	11.42074446	10.95107708	11.85538663	12.88108907	11.83359944	11.66085115	11.72597004	12.32534531	11.71726881	11.92554429	11.50146214	12.38679845	11.76473518	12.35680633	11.87529494	11.70068941	11.81998341	12.06643532	12.5324851	11.94906991	12.17019042	12.52363233	11.76285981	11.80500528	10.98405042	10.03927682	12.13540911	11.70222627	11.9562538	12.86226233	11.10418462	12.73494693	12.19745844	12.31376207	11.67619484	7.886824368	11.82942276	12.07944647	11.23487051	12.20009722	11.82585278	11.61741269	11.66009231	11.95306605	11.89471796	12.23083601	11.13666111	12.06344492	11.73115985	11.76624658	11.78640763	11.21954131	12.32357606	11.96194625	10.48835845	12.24857742	11.79960235	11.94130985	12.37663758	11.28781591	11.87021196	12.6462425	11.78111123	12.84939614	12.18065824	12.07848678	12.25758619	11.98804969	12.34809076	12.84202178	12.16896136	11.72972573	11.91382218	12.04400708	11.92635552	12.73172143	11.30467765	11.57353674	12.26861413	8.213049527	12.30097536	12.1156665	11.96764537	11.89415479	10.9203967	12.04149046	12.157733	12.17195957	11.43043469	11.41534754	13.10729252	11.60148359	12.33320716	11.69919342	12.1259173	11.73886526	11.8401759	11.34998582	12.30835897	11.94453028	11.85153976	12.52142657	12.6040445	12.16810615	11.92286258	11.94909994	11.72970957	12.02485464	12.21790687	11.86266576	11.8668802	11.43938687	11.5375895	11.71559783	10.69998177	12.00579628	12.22011895	12.20295918	12.27081206	12.5480805	12.23073023	12.65067405	12.02463807	12.11629008	12.2645443	11.54123788	11.813314	12.50353176	11.46973395	11.71685405	11.75280072	12.40114027	12.48248077	12.25263809	13.03284453	10.4815319	11.62753526	12.24924129	11.86763662	12.55530713	12.49857035	11.77928264	12.48274301	11.90434955	12.03964873	12.32501255	12.09455302	11.6039882	11.4351628	12.07645325	12.07206312	12.2319834	12.38998155	12.80043777	12.3219978	12.34788769	13.45856634	11.44386527	12.78435653	12.14312227	11.73633888	11.71365591	11.98402611	12.07849986	11.39607951	12.77248054	12.9822647	11.83904354	11.64680606	12.14982859	12.07978822	11.67597288	11.67057389	12.3996113	12.05665098	13.14057479	12.24677672	12.5490915	10.74352044	11.83658416	13.02125083	11.71349782	12.78148679	11.7487384	12.16365906	11.70515964	11.87331766	12.58168098	11.98781546	12.0076703	11.9759581	11.73917694	12.3329735	12.12327216	12.38181791	10.31950926	11.78735737	12.16262132	11.65402118	12.33988412	12.72640801	12.4554755	12.19748654	11.9779014	12.08779081	11.81377931	12.20368364	12.27386937	11.80852328	10.81133363	11.8181593	11.72396855	12.15279083	11.98940494	12.18281228	11.85791412	10.74618302	11.8751501	11.58724041	11.70208262	12.02849079	11.69276118	12.34809076	12.67382467	11.87727814	11.64675627	12.15750942	11.88373622	12.56086063	11.46658392	12.12789343	12.42625768	11.78969889	12.47832833	13.2017429	11.58986144	12.12417758	12.00731501	12.16542635	11.88371779	11.96182881	12.0200287	12.39061938	11.7818968	11.90278711	12.55059136	11.999395	12.23383752	12.06956154	11.93837282	11.60186261	12.24477487	12.64619815	12.20051192	12.78924468	12.20566704	12.31181942
MTAP	8.79860668	12.03128269	10.95980332	11.78296755	12.27292437	12.28228557	11.71860001	11.78998876	12.71386403	11.42784511	11.24889168	10.81306936	10.81452092	11.43398615	11.17861962	11.51304325	10.83463471	11.06803815	10.40544873	10.94549138	11.64372887	11.1397535	10.98536177	11.13069604	11.48067367	10.91062016	11.23661893	11.7392711	11.39101937	11.67748149	10.94922435	10.77292875	11.20050537	11.39580793	11.38725379	11.26022555	11.24807547	9.678323351	11.68317436	11.79849992	11.98908506	11.24690944	11.92810951	10.9482988	11.62573575	8.625482749	11.86045014	11.09403336	11.71237491	11.09699549	11.33190007	11.41368385	9.944741717	10.06226605	12.05077448	11.47286031	11.75609871	10.80419076	11.61182937	12.54188363	8.571144981	11.57598928	11.73502356	11.18133616	11.65818101	10.68340584	10.69561894	11.59306959	10.82029454	10.91863568	10.84504326	10.58629055	10.95756232	10.99687429	8.78569548	11.06099219	11.53630339	11.35300859	11.53083863	9.884601178	11.76941671	11.45930203	11.69346439	11.74068626	10.96730789	10.95683392	9.365784536	11.95264165	10.92483225	12.30502035	11.66718399	10.67985479	10.80306202	10.972505	11.39910283	9.02277326	11.87872648	11.42696825	12.97291118	9.360521943	11.50880279	11.0381683	9.631470069	11.8076657	11.29196783	9.244145343	12.00361771	13.28250934	12.60411163	11.2877685	11.83210066	11.6031636	11.19189244	11.67813736	11.24252897	12.01370059	11.51377143	11.42476916	12.04674061	12.34622004	12.0370593	11.70890818	11.40046102	11.64323381	11.50266579	12.15793606	11.09660921	11.85014116	11.7454245	12.58229474	10.7268908	11.73154235	11.26806277	11.96722199	11.11197966	11.58000659	11.38114419	11.18821248	9.18184168	12.22695135	11.49775926	12.14662655	11.91389438	11.48866302	11.21093599	11.96613702	11.91280433	11.71535498	9.645112582	11.09585341	11.6102206	11.69703652	11.77367199	11.33190457	11.63346202	12.12805716	11.30871887	12.13506941	11.43812057	12.17731744	11.60454622	11.7520144	11.76944812	11.37271778	12.0649129	11.85374554	12.40518118	11.5003546	11.79180331	10.91310086	11.36247804	11.79956551	11.35540476	11.459889	12.0175822	12.23231411	12.45267006	11.28305288	12.1267947	11.0488513	11.0010231	11.65462431	11.55355636	11.79684618	11.1259944	10.88546831	11.70691796	11.10042932	11.27061256	11.2554527	11.46640333	11.42131604	11.42088955	11.0331858	10.02686489	11.27291954	10.67875836	12.08415446	11.20249927	12.49764426	12.02311868	10.89507625	11.68762251	11.49545618	10.93098053	11.01835164	11.8986144	11.71110097	11.81536488	9.256476766	12.61910051	11.82372641	11.89782973	11.24265406	11.83021053	10.07471685	11.58279325	8.256459345	11.92962026	11.59103025	11.43226414	11.74643813	11.95156328	10.46687392	11.35549226	11.2977265	11.39798092	11.71630347	9.341853699	11.68816017	11.58701912	11.36446213	11.98230619	11.77605047	12.01288825	11.4250144	11.79484998	11.78554339	11.23333948	12.12952221	11.93117759	12.4218811	10.70815969	11.61723569	11.44272897	12.03434099	11.05571691	10.54360006	11.26686092	11.5489749	12.12405429	11.45434589	11.29508272	11.16450478	11.42243051	11.12360369	12.34053724	12.03811318	12.11225611	12.44775988	11.52686401	11.44253955	11.06989962	10.93569081	11.59346209	11.90145189	11.44599257	12.05221885	8.945893217	11.02018609	11.48940504	10.24163144	11.51069276	12.33447599	12.29776642	12.13067347	11.51937941	11.43691779	11.77349418	10.57346842	11.51224408	10.96901616	11.39680953	11.40006388	11.47374652	11.73482987	11.67614502	11.20307788	11.4781312	11.86059675	11.12205783	8.896856313	11.26565848	11.77918696	9.360762055	10.89788159	11.34653967	12.11596229	11.87284878	11.78253159	11.85067877	11.57476873	11.65074077	11.53372613	9.436286064	12.05839567	11.12232931	11.81213603	11.65917811	11.75726837	12.06312682	11.51117297	11.22302332	11.66763293	10.49429377	11.95811161	11.79848184	12.08593049	11.48934253	12.57572603	12.22237302	10.86346762	11.62529235	11.46888664	11.80921854	12.09846681	9.740783511	11.93071287	12.27995624	11.65736453	12.11597338	11.67673491	12.14067746	12.27801317	11.96075508	11.50261198	11.50144865	11.16775846	12.04489766	11.92216103	12.44710881	11.30496091	11.15753903	11.87303221	12.18230327	11.59638413	11.70984421	11.63870648	11.25702025	12.13151345	12.39922239	11.99513589	12.55443304	11.52107694	11.94570525	12.09531569	11.48198839	10.94162738	11.81309124	10.95754411	12.56470681	11.49326084	12.16765863	12.39346068	12.46331994	11.87349566	11.60464026	12.28764243	11.85320182	12.00729041	11.66219766	11.52035122	12.56983694	11.26816052	12.01059086	11.39860368	12.02182932	11.65133088	11.77100108	11.1994801	11.58761791	10.88828569	11.52151778	11.83860134	12.39148588	7.286392798	10.50399802	11.59593438	11.03108053	11.22437544	12.3912232	11.40717019	11.91474076	12.0443719	12.32886781	12.16706712	11.02681152	12.23218482	11.92454415	10.87733344	12.43898304	12.04936143	11.32386164	11.13498047	10.72377896	8.887081742	11.51765007	12.81541193	11.69018121	11.65024988	8.025889921	10.53484988	11.35222343	11.29014491	11.66817286	8.626026728	12.03152856	10.2902939	9.62868123	10.45286382	12.14456218	10.35042117	11.94636003	11.48946006	11.05358891	11.72424163	11.42667518	11.11707075	11.27379808	10.45345777	11.40125872	10.56012537	10.70822701	11.59272651	11.06234327	11.43855442	10.7156968	11.85243807	11.11854247	11.4014802	11.15959274	11.11052228	11.75779364	11.56659543	7.660592612	11.528466	10.85176941	10.58034362	11.59515355	10.92232187	12.69646637	13.15426571	11.77740961	11.24750955	11.43255031	12.23736973	11.00912752	11.83646467	9.821325074	12.61519394	9.394709412	9.65069023	12.13923302	12.16829603	11.02949872	8.021026751	11.51342707	11.76300684	11.7414872	9.938601067	10.44906041	11.69486844	11.91362856	12.07566231	11.37521135	10.90933134	11.83627322	11.76486517	8.88089943	11.67238248	11.70930479	11.16473521	11.86886435	11.80992159	12.0803012	11.57618096	11.69475835	11.49134875	8.752941126	11.47993882	11.7484026	11.57006572	9.499840992	11.52976665	11.2895168	11.54477647	11.65995825	11.98251275	11.54867382	11.79014496	11.21161512	11.49053977	12.33345915	11.6549515	11.30502063	11.86038856	11.31706686	12.57950118	11.86492657	11.28408178	11.74307343	11.56109353	11.62134389	11.63229983	11.49595991	11.32319779	11.55479242	11.34611825	11.09457312	11.2638221	11.67406397	11.7463275	12.41968328	11.85088022	11.67534952	11.54685041	12.4555397	11.79124112	11.31985487	11.65438985	11.65035987	10.98139058	10.4587785	11.50918283	11.49579977	12.39784396	11.41828659	12.09541405	11.1682804	11.73639822	11.30692637	11.8197626	11.57338637	13.13601791	11.23755898	10.88554644	11.2897228	11.15704042	11.93320819	11.85035548	11.7177175	11.70724253	12.09938556	10.97793495	11.66324828	10.97131037	11.2832016	11.43865172	11.54531511	11.47443109	11.78260492	11.24762939	11.20871107	11.75177517	11.1643978	10.41850879	11.85334022	11.84161719	9.448553254	8.812885346	11.78564822	11.6995667	7.284709579	11.61186272	12.04370337	11.73823432	11.59162104	11.90067784	11.42980076	9.178234107	11.44991291	10.93083317	11.01420783	11.63447129	10.78945244	11.68548587	11.26127879	9.051409567	13.23674113	11.73106278	11.59306594	11.79878308	11.69128118	11.39937362	11.47245734	12.22829887	11.55471039	11.66054578	12.20807586	11.66259695	10.49461194	11.40693424	11.18102614	11.79839377	12.12555526	11.88670997	10.32342732	12.0744823	11.28729849	13.20111685	11.39078902	12.00805557	10.26511799	11.37566881	11.8377109	10.33908531	12.08177498	12.20101317	12.05566762	11.94577262	11.41933865	11.71233204	11.78075066	12.07312183	9.867800388	11.59952029	11.96039019	11.91870253	11.99734243	11.66463329	10.70271463	12.21502006	11.79548299	10.80425974	12.10922034	11.37008286	11.39260016	11.62471313	12.38629184	11.26172316	11.83572822	11.02858682	12.40697766	11.69952328	12.10031459	11.61568494	12.28089867	10.18189083	11.43344725	8.220288575	11.06643286	11.77776814	8.521869357	11.43608946	11.25526758	10.99287587	11.46043438	11.51603513	10.97143047	11.83509389	11.48855635	11.97598356	10.81749259	10.9746694	11.87969766	10.33651449	11.10015345	11.07311791	11.66532069	12.04494118	12.63008593	11.15881553	11.71546895	12.44617096	12.13106559	11.92385686	12.02110343	12.21851181	11.78721874	11.96970231	11.5124625	11.90553918	11.68743723	10.57512366	11.7815654	12.08392321	11.11105287	12.10797004	12.09299742	11.3524294	12.17803438	11.83262087	11.73223367	11.76745199	11.82744611	10.88335221	11.68453974	12.02037676	11.21142433	11.49120651	11.37423884	11.89741365	11.72997389	12.07963528	11.69523821	11.93209888	11.66463329	12.1781205	11.91837264	10.09219688	11.46073243	11.73227162	12.1314551	11.95630502	11.92481361	12.11743324	12.284211	11.86065335	11.87080897	12.02308948	10.86262198	11.60823944	11.88172718	11.65873388	12.05543861	12.03819508	12.06248914	11.95101856	11.48466897	11.87234305	11.6873954	11.45809563	11.76448203	11.28441946	8.950476206	11.76985738	11.64293946	11.65882202	12.02954284	12.2790273	11.47781673	12.44183005	11.79470273	11.66649497	11.8465623	12.53376097	12.28806961	12.02805419	12.13255592	11.75764734	11.83363551	11.65439161	11.53566127	9.942113006	12.54404287	11.92813508	12.12028994	12.27675002	11.94287702	12.18054329	11.63496883	10.83607707	9.837086609	12.39487276	11.65691045	11.74144727	11.35118555	11.80963565	10.10644188	11.79723168	11.9941952	12.01784238	11.80114452	11.93448281	11.98390976	11.19816954	8.817922564	12.32829021	12.04191626	11.26942616	11.98644343	11.11249775	12.21216086	12.10415063	11.53427358	11.99977521	11.91415347	11.11275911	10.71009789	12.06721394	10.85609209	11.48449785	11.45406717	11.46190459	12.09201726	11.50952632	7.184979483	11.37696995	11.16158727	11.4111511	10.332534	11.04994746	8.079936021	11.43100232	11.61172496	11.22162308	11.33798013	11.64041613	11.51599919	10.71066785	11.22872823	12.40613202	11.17922921	12.12602109	11.71731776	11.89128547	11.77092041	11.97321981	10.76143633	11.33367481	12.65001316	12.29162933	11.4027953	11.20909977	10.89865901	11.1892282	11.52353341	11.57206	11.40343537	11.44210227	11.45910929	11.72748851	11.53893191	11.34685789	12.2109778	11.57912423	10.26262166	12.17416894	12.08512151	11.81477579	11.37764592	11.65064215	11.71235356	11.44607466	11.17416117	11.62219534	11.79399119	11.40455166	11.5186803	11.66061531	11.55667689	11.24804732	11.69307869	11.83926262	11.43709913	12.22028701	11.55196245	11.51286274	11.59058232	11.69254171	12.08223606	11.5778012	9.108060962	11.62969424	11.49799238	11.38488768	11.65443866	12.15969541	11.0233344	11.42996832	11.3802521	13.07706235	11.813918	11.90987705	11.59535181	11.56411158	11.16238674	11.93892543	11.67166015	11.64182069	11.73967698	12.82864734	12.06183018	10.24299569	11.80361759	11.45255498	10.17038907	11.59129715	11.64130623	11.33343749	12.18227102	11.93972104	11.85416537	12.31516394	11.89897956	11.42427143	12.39929001	12.43569808	10.64261226	11.76025121	11.36481368	12.11910684	12.00593196	11.62679238	11.46533169	8.998132728	11.57635426	11.57141734	10.90207778	11.29389097	11.34040507	10.85829434	11.76661754	6.278010408	11.27646973	11.16787361	12.09627238	12.13905532	11.67812189	11.43103306	11.88925967	11.42425738	11.94013232	11.05949951	11.38449114	11.47598392	10.02591222	11.92650681	11.80523065	11.61264173	11.43846726	11.99890255	11.51775904	11.77997014	11.76510619	11.15975606	11.95394264	11.74506425	11.07094042	11.93352931	11.14461922	11.97642716	11.7368775	10.55109636	11.53114501	11.11071788	11.50288294	11.45451401	9.236864321	12.24994536	8.741520636	13.13730604	10.90560033	10.67002902	11.34205687	10.87732153	8.893972312	11.28318288	11.36956439	11.32095111	11.87084727	10.68976366	11.40106306	11.21959487	11.61205708	11.43524715	11.82318526	11.76626508	11.40331657	12.43849034	11.36028141	11.4775037	11.68573262	11.31879764
EIF2B5	12.40689346	10.90372858	13.07697821	11.25518208	11.73397981	10.23097843	11.22170948	11.56534573	12.5993083	11.17633998	11.80667552	11.82069052	11.7630462	11.53806407	11.11887625	11.47818846	12.03140472	11.59980172	9.39963583	11.30574111	12.0565979	12.05021072	11.10163091	11.13326393	11.43485487	11.62846474	11.6000565	11.90039004	11.03791282	11.34368268	11.63022717	11.28187156	11.77049727	12.08255407	11.64673387	11.40571371	11.64189479	11.77347377	11.46176618	11.28335029	11.21093756	11.79648849	11.63100244	11.47836696	11.57655092	11.30011625	11.43879315	11.5443405	11.71712547	9.853539134	10.2425715	11.41429614	11.63781831	10.90448952	11.23773173	11.99275764	11.81153043	11.84277154	12.06240539	11.50791381	10.77017218	11.34623589	11.69583455	11.58744355	11.66936755	11.64390509	11.96444789	11.21076147	10.52936701	11.69304103	11.10897509	10.94118954	11.15784255	11.10530348	11.68373222	11.91340155	11.39685911	11.5169824	11.49330068	11.43150691	11.60384499	11.54267698	12.08359508	11.23073403	11.64943704	11.74059786	10.65449172	11.17999503	12.09895533	12.90582315	12.17997773	11.11969593	11.67812201	9.976069367	11.11345353	11.69829118	11.69185405	11.88622677	12.0554506	11.19846363	11.94489907	10.60996391	11.0496339	11.28293781	9.28284776	10.99293842	11.53948682	11.217357	10.68009524	11.86615147	11.30344742	8.339325322	11.8263061	11.85889551	11.70886959	11.50225809	11.60744514	11.38815964	11.59424112	11.9745073	11.30750916	11.72577661	11.33615257	11.84499382	11.43106761	11.8576458	11.59633025	10.99593468	12.16382725	11.49467773	11.64747204	11.60314455	11.96824283	11.86434691	11.29790714	11.81303074	11.65965207	10.15618877	11.95536516	11.67930027	11.27957883	11.79554091	11.34678125	11.64897518	11.31309046	11.21329762	11.22572856	10.52654218	11.17752688	11.12309485	11.65253231	11.48982968	11.30651186	11.37949571	11.14912379	11.86626048	9.696148766	10.12832493	11.85200285	11.80907325	11.41925588	11.46277826	12.23733047	12.38643133	11.51177906	11.28099788	11.19047537	11.47604598	11.83784877	11.36821551	11.43785344	11.88558433	11.11584861	10.89881641	11.92357994	11.21198453	10.98617202	11.8065487	11.17996014	11.59650952	12.47304774	11.26021182	11.21425797	11.59669479	11.30364389	11.61498797	11.53554384	11.59690997	12.2814269	10.66181155	10.80355716	11.57373293	12.33635926	11.59156085	11.82130614	8.155971329	12.23116246	11.55962777	11.5670067	11.5382295	11.13943495	11.41587736	11.97336118	11.63900391	11.22053701	10.37058193	10.96981581	11.68837367	11.858023	11.50755713	11.53458681	11.78205203	11.86860716	12.00092569	11.21370074	11.49130093	11.69462433	11.20152982	11.42074216	11.29893324	11.57667559	9.113439383	11.67772762	11.02640719	11.682313	11.16716006	11.25185683	10.82019993	11.28135272	11.3910529	13.59853946	11.58952184	11.65269917	11.52395221	11.27302018	11.77274862	11.90382389	11.34824651	10.99879091	11.47858034	12.95262031	11.47748608	11.34469594	12.12317412	11.92847247	11.0457564	12.12411368	10.33151638	10.95838846	11.87854728	11.06434363	11.42687411	10.60833888	11.92511983	9.358579312	11.1160071	12.04583088	11.12404951	11.77550532	11.69541384	11.56324172	11.49914868	11.49091907	11.57645593	11.72827823	11.74662208	12.01386608	11.88539138	7.953656279	11.89757346	11.35121761	11.73329497	11.37950372	11.08823684	11.70975025	11.78252314	11.70198997	11.8117615	11.07318015	11.77278254	14.1217799	10.10726108	11.9204038	11.32524914	11.95660969	12.04650812	10.25443008	10.98997657	11.4744176	10.74598396	11.78740936	11.53516454	11.16230648	11.63601053	11.77936093	11.52759324	11.66660901	11.13506602	11.21728947	11.88831863	9.712593417	11.19594116	11.22935475	12.18011154	10.86232292	11.00804518	10.86427208	9.531985377	11.8490638	10.88400245	11.37134666	11.92419151	11.27682975	11.63475895	11.35707391	11.88012839	11.63254104	11.71361988	11.44410087	9.14628374	11.5003745	11.09512362	11.46489504	11.16704517	11.99894674	11.35323706	11.65448524	11.52601044	11.22408485	11.35215377	12.8376987	11.72995013	11.3933124	11.83198899	11.34922636	11.51345463	12.01273313	11.43186184	10.82500765	11.6595511	10.51769734	11.90214438	11.34220422	11.75110612	11.2871136	11.1667697	12.11984245	11.88610941	11.83361839	11.37872788	11.36377651	11.63699283	11.43536912	11.34161236	11.28030856	11.07211744	11.87557589	11.90206651	11.09874144	11.32496089	11.30874791	11.7133233	11.69902172	11.21324217	9.925991513	11.65972301	11.1548082	9.028037408	11.9727566	9.924731911	11.52767793	10.94094836	11.59878126	11.14771834	11.56542755	10.85986393	11.55539851	11.5594794	11.31318255	11.5623822	11.25021774	12.92824438	12.19422807	12.11520842	11.52233373	11.56663858	11.60933991	11.55684701	11.4359996	10.88573313	11.32656851	11.52542059	11.46252371	11.60489353	11.49424195	11.60445054	10.45495083	11.43084885	11.9142951	11.86131	11.54931103	11.7612555	12.21095489	12.64639831	11.39940594	11.9899119	11.94240279	11.70550578	9.407303532	10.51901169	8.713255359	11.54173955	11.30079632	11.50126567	11.53616554	11.91779945	11.24199067	10.64646304	11.24270711	11.56066814	11.43582656	11.56348973	11.57113669	11.50817714	11.53956124	11.13428845	11.64506567	11.17491684	11.51143717	11.65260065	11.52654143	11.66172486	8.865138362	11.55432676	11.73931543	11.05671306	11.56174212	10.92640862	11.47754536	11.9843675	10.50841337	8.302953759	9.540068299	11.31443823	11.17337137	11.23060071	11.55823769	11.5744765	11.61551489	10.23698643	11.39000834	11.79560754	11.34044854	11.14528094	11.71336892	11.79430908	9.334565133	11.73941464	11.51622007	11.5470184	10.72276091	11.67497409	11.76938068	10.72151184	11.37126317	11.21238907	11.98553925	11.92465468	12.08630236	11.06169746	10.69368151	11.23392742	11.52465205	11.35783279	11.36839727	10.93005656	11.55815349	11.75472065	10.75876622	12.28057787	11.51799955	11.74380136	11.6864261	11.54757489	11.82018465	11.3927609	10.72520205	11.41007503	10.90367633	11.41905697	11.21894792	11.23644176	11.0457368	11.34915963	11.55665214	11.65423316	10.65176117	11.90452868	11.24156661	11.61298377	11.4939122	11.4167874	11.71348021	9.836695064	11.43434249	9.803363497	10.75940327	11.25878142	11.67841101	11.52694142	10.83834621	11.04329743	11.08976647	11.32780231	11.35664778	10.88491491	11.8179848	10.93909958	11.49831085	11.17484988	9.806844943	11.22467258	10.93890018	11.94475601	11.68801539	11.44314	11.84956588	11.81517043	8.460155615	11.87767683	11.80048822	10.57674634	11.53919979	11.05991278	10.32436534	12.09760331	11.73784012	11.88935612	11.76204663	11.38202837	11.57989104	11.44858439	9.817755362	11.76433958	11.22616461	11.07776872	10.74587379	11.24949403	11.56933745	11.13002659	10.77573247	11.860806	11.93925969	12.39425858	11.47228978	12.30803959	11.15285781	10.85338882	11.08504072	11.4579529	11.55071755	11.88855609	9.132102541	9.544025396	11.55896678	11.06880836	11.33469615	11.69717919	11.6515594	11.01029938	11.31347303	11.64714193	11.15763251	10.89642025	11.25595822	11.50434266	11.62479202	11.4885342	11.46215084	7.866966121	10.47065911	10.95476987	11.15068623	10.56102011	11.91511163	11.35581952	11.40168351	11.78178754	11.61006098	11.5403932	11.1491279	11.80002031	10.70094548	11.75455449	11.83440883	9.810012734	11.42413328	11.46612606	11.69274195	11.64428836	11.20655866	11.64164731	10.72571141	11.84571099	11.31084038	11.26615717	11.00204904	11.45927563	11.50798638	10.68052807	11.6110717	11.47192847	11.59396169	11.60308611	11.43723774	11.16988988	11.99907243	10.95796205	9.733376301	12.00566808	11.4624845	11.5246306	11.76077039	10.55343335	11.48987922	10.15248194	11.08342121	11.51570142	11.42491811	11.31141069	9.655275925	9.728576966	8.763437935	11.04411827	11.16242642	11.72104101	10.9169263	11.42934244	11.69018273	10.84397403	11.14542378	11.29919423	10.44786691	10.92061573	11.23346739	11.44238656	11.04038433	10.55126894	11.60296852	10.61520809	10.78478108	11.60337117	11.37717794	11.36926515	11.2376809	10.14525842	11.45476383	11.13003538	11.2764075	11.708224	11.06401392	12.0720704	11.5665382	11.0992837	11.2670173	10.72320537	10.9671053	10.80825381	11.27386968	11.65092731	11.26688649	10.54174361	11.64255138	11.55589476	12.16156874	11.69858698	12.38639977	12.09853616	11.83736906	12.19901796	11.80089201	11.79432811	10.88135076	11.09700522	11.4087119	11.48670366	11.78892753	11.30536898	11.43925311	11.22867672	11.33387824	11.2069003	12.56593487	12.15128833	11.21684074	11.6923786	11.43469352	11.36196756	9.428091352	12.06443655	11.61536811	12.46694473	12.18848879	11.51630729	11.52641187	11.15264307	11.52810389	11.42208814	11.24548404	10.72780205	12.18661779	11.8334136	12.01384559	11.54917461	11.67307548	11.50735207	12.16103673	11.37072706	11.21874275	11.54258307	12.30422174	11.33879745	11.52422475	10.62121357	11.44182762	10.30864683	10.9274932	11.18011292	11.75108373	11.36156856	11.61431688	11.18272688	11.45068454	11.64164731	11.24578218	11.16232797	12.2145612	11.83928415	8.877138044	11.44462815	9.980264189	11.19982321	9.745587802	11.57773751	11.2072117	11.79027675	11.57359069	11.12341596	11.64622145	11.51496156	12.43305758	11.03523758	11.20415787	11.46265506	11.69516874	11.81517278	11.29369389	11.1387339	11.20962572	11.97840504	12.03248358	11.7606075	11.59730277	11.34878559	11.21149632	11.18757377	11.23630045	11.75149503	10.80277504	10.59745977	11.09578331	9.506132994	10.80246976	10.91684293	11.66832522	10.42981768	11.60835792	11.15085942	11.0878931	10.93619049	10.88203041	11.65460004	11.28185607	11.22015682	9.623451058	12.43655121	9.732303813	10.96113137	11.13253034	10.83542115	11.31441839	12.29286556	11.71238984	12.13849773	11.54858229	11.35285184	10.42136177	11.80086291	11.68782721	11.11237952	11.43701105	14.67136336	11.1622308	11.44093272	11.20007723	11.15615155	11.73676153	11.87545651	11.55936758	11.19458213	11.55822065	11.99068986	10.25683413	11.45990935	11.28144246	11.63757164	11.66871555	11.45078478	11.34661479	11.63246778	11.44316479	11.45654948	11.65791953	11.92338289	11.7194077	11.9104389	11.40173048	10.90484002	10.90191827	11.45369235	11.29177212	11.85680447	11.33946002	11.35840648	11.73212673	11.45984115	11.39097863	11.62196115	11.75730416	12.12273202	11.93580286	11.97408576	12.19496873	11.26566764	12.70319827	14.45794835	11.91993572	11.71636451	11.06058904	11.09158773	11.84259014	11.5866795	11.53452712	11.34430136	11.35888871	11.75145118	11.06427944	11.91653163	11.72518052	11.29442684	11.3570143	11.47680068	11.17597625	11.57080224	11.70914369	12.16661071	12.07254447	11.49059874	11.06123735	11.73379599	11.1345006	10.58053583	11.25535352	12.6278949	9.259390142	11.50205464	11.41804817	11.52843132	10.98543118	11.39309617	12.42595979	11.47937834	11.7152556	11.52051181	11.22357513	11.56293057	11.5065505	10.3118186	11.99491093	9.062478798	11.07612437	11.56863204	8.815544635	11.27663861	11.49530403	12.04257033	11.62982026	9.415156647	11.42982401	11.41601349	11.67353819	10.8176156	12.45844698	11.71767598	11.55252836	10.8349389	11.5650878	11.62603689	11.68536696	12.0040839	11.93764818	11.40349799	11.04998982	11.67676802	11.56881088	11.40786532	10.43280103	11.52101186	11.55017401	11.7558559	11.40810178	10.89686398	11.61026656	11.64900311	11.12322954	11.08312638	11.41424692	11.54089431	11.52888982	11.58081723	11.52475586	11.40005947	12.20056775	11.7123331	11.45369235	10.79970859	11.49985926	11.75572381	11.21676925	11.40961154	9.576822749	11.74204527	11.23162283	11.23910809	11.57939734	11.63857712	11.16341374	10.77750856	11.8519184	11.06022576	11.07154216	11.03068015	11.84743329	11.28394763	11.41996487	11.58679688	11.4080197	11.86395693	12.22426801	10.00395321	10.76271417	11.95661508	11.55399587	11.37464084	11.46118164	11.24631248	10.66952135	11.52472781	10.69346158	10.58645689	10.98122654	11.46802917	11.35019147	11.153419
PAK1	11.49104741	10.87400058	12.75533602	10.69599743	10.94020585	11.07233076	10.25089027	9.845281903	11.87041413	10.1070288	11.79706133	12.1253713	11.6514787	12.04848137	11.99547146	11.62922766	12.02079705	10.82077228	11.93174428	10.51015457	10.63610546	11.24607015	11.67749636	10.33057376	10.71584617	11.91899025	9.748045018	10.36432063	11.33583408	10.03139075	11.67853394	11.81860565	11.8929856	10.9795219	11.0157485	10.65288627	11.76567407	11.27089614	10.55614389	9.706755308	10.23120593	11.7124377	10.70144022	11.0876252	10.67989344	11.60897024	10.39589437	10.46045844	10.58267336	11.02233712	11.08011174	12.06984318	10.03836982	11.30471909	11.61242368	9.124903044	11.35549092	11.69589115	11.34969421	11.52926896	10.22774903	11.7119665	11.87603156	10.88671521	9.843388578	11.07850449	9.002774776	10.43942591	12.1631486	11.93927696	11.55751907	11.74568608	12.30841707	11.96024789	11.56543292	11.12044137	10.41334763	11.37464945	11.9831569	11.99739394	11.41753033	10.87724141	10.94203793	9.711997985	11.84135375	11.84340347	10.47181936	10.29908556	11.80652939	11.21418523	11.48529815	11.61307645	11.7124377	11.87415486	11.3892322	11.70023384	8.723333492	12.04458474	11.79694099	11.02653384	10.55544548	12.0497898	11.69708681	11.33455593	11.24700058	10.17547292	10.16321625	10.06001314	10.77988684	10.73607834	11.37465001	10.73660321	10.7578829	9.912879873	10.86272525	10.66548174	11.31077449	11.41888495	11.22299853	9.333821995	10.48187608	11.43390357	11.29964193	11.21977021	11.75346697	11.15587689	11.09021636	13.00851213	11.1002189	10.94175316	10.03585941	10.53057727	11.1054763	11.20544448	11.29084329	11.03492164	12.08749424	10.0354154	12.77915249	11.17902159	11.9216497	11.21977654	12.00409765	11.88512054	10.97081018	11.60052614	10.68671041	9.62375462	11.36202628	11.15525606	10.97822198	11.76176178	11.29350638	11.41119855	11.05408808	11.94799685	11.74365927	7.807392875	10.77023717	11.29472097	10.97588352	11.70635591	12.01801845	11.13967756	10.68802663	11.49294506	10.48864912	12.7290671	12.11453317	11.51140952	12.27198236	10.62354551	11.34767086	11.28326831	9.370304214	11.6039202	10.29377604	12.26527042	9.95115612	11.87278447	11.0495997	11.77699676	11.63846794	10.92836726	12.24468371	11.30191614	11.88772607	9.511934147	11.878773	11.70921457	10.94819791	11.91860065	11.93485602	11.17734385	10.81369906	10.95623514	10.83347012	10.72361671	11.59971472	12.05970684	11.00028409	11.95059738	10.16903208	10.87650732	11.87899764	10.87061693	10.8458731	11.63153495	11.49842704	11.01496039	11.37901429	11.47245398	11.90685753	10.6494464	12.42429576	11.7060854	11.95871552	10.54139878	11.26761297	11.41641241	12.05756578	11.4245471	11.60766737	11.45823889	11.45779554	11.70386705	12.66364373	12.2099871	11.44750557	11.24738449	12.06319533	11.48476562	11.70524781	10.52039622	11.60206014	11.0790474	11.39343868	10.9016273	11.20692948	8.992357993	10.66685388	11.87354429	11.78188063	12.44904562	11.26356064	11.41385124	12.03069927	11.97281565	11.34057983	11.62386744	12.48369557	11.63124582	12.12009597	11.87918098	12.31485008	11.32007633	11.4127079	10.89605896	11.78631733	10.510487	11.81423338	10.92573665	12.1822562	12.1641577	11.82263312	11.12363328	11.92402054	9.968875312	11.24498136	12.44932336	10.9543639	11.75926273	11.64823485	10.77165258	9.151038329	10.0514642	11.22317379	10.46152247	12.17175427	10.86747076	10.99516237	11.96117067	12.05627917	11.56871832	11.18352702	11.44008686	11.46456207	11.54129146	11.00800982	10.59228518	11.49214409	11.52786998	11.55400583	11.85495594	10.99218499	11.88602453	11.46898471	10.21317978	11.40036753	12.06968752	11.39371894	11.60841036	10.81008488	11.38503306	10.92335201	11.74999865	12.85864388	11.90663433	12.12625931	11.85431661	11.03442628	12.16991733	12.06043615	11.81308806	11.80864882	10.40342296	11.62173455	11.55775036	10.51442188	11.33710915	11.24503584	11.29076753	11.10850096	11.56764832	12.06829477	10.64311253	10.85902805	11.38861409	11.56839894	11.27618329	9.839707558	11.57747774	11.58987138	11.20807987	10.76344743	12.09544916	11.3174363	11.5517053	11.60075367	11.54761613	10.72916704	12.06080132	10.49465632	11.99311498	12.20794829	11.68142628	11.47867165	12.42996073	11.67270368	11.4057717	11.37604809	11.4531784	11.50981912	11.69619947	12.25819092	11.64751744	11.49013453	12.48502105	10.85264837	11.67829667	11.14206021	11.16089286	11.24028696	11.66322536	10.0812646	10.92242461	11.83444545	11.25193397	10.45085141	11.41019002	10.66356566	11.35183221	11.29777522	12.08488663	10.89287063	12.1231591	11.84075292	12.0902293	12.616704	11.69498143	11.34315528	11.47840518	9.965708025	12.34126225	11.18166385	11.52751726	11.3591612	12.01970746	12.13414562	11.32171469	10.89150917	10.40110858	11.96443318	11.11626898	11.77157072	10.78189459	12.00382323	11.29059379	11.51027732	11.64060296	11.92266962	11.8697318	12.44928465	11.29347326	11.80193392	11.43723105	10.61608235	11.05939766	11.21980808	10.59754808	10.8200341	11.38960656	11.21955917	11.67486596	11.47640303	11.5220661	11.69008423	11.07139619	11.46265329	10.91508354	10.52677879	12.07696683	11.45037652	10.9487356	11.10568867	10.24078527	10.74708519	11.88530723	12.28197572	11.16490249	11.79428236	12.04650481	11.55022137	11.90259526	10.77396836	10.68317622	11.57126212	11.64239978	12.24431468	12.17797269	11.79401526	10.76820814	11.79271925	10.98438984	12.07134483	11.46851013	10.46840283	10.68361569	11.49695533	11.82853432	11.33161192	11.7815803	12.01916519	11.82098003	11.28505684	12.39565693	11.63798368	10.91153479	11.10249564	11.02155579	11.54407782	12.04392212	11.80149679	12.15576402	11.6472898	11.52751698	12.34120969	11.48882883	12.45156266	11.86178083	11.40099701	12.38083863	10.29296786	9.808991251	9.392958321	11.54211557	11.74849029	11.9113661	11.4780661	11.35087095	10.78873409	12.07007937	11.20132664	11.63129862	10.98205549	12.19850061	11.47147272	11.52625942	12.42586444	10.18266472	10.50238614	9.763549678	11.64600514	11.32909056	11.58954101	10.22866682	11.7320329	11.79109391	11.96960258	11.91686513	11.54737836	11.89638893	11.57287666	12.36061182	11.4071361	11.95593405	12.06248592	11.41485732	12.34253844	12.0259729	11.23499318	10.79118823	11.59779564	11.49899651	12.111315	11.70627391	12.44045742	11.82733247	11.92666239	10.63919524	11.88415072	11.23610488	12.05881636	11.67888521	11.30920172	10.41215495	11.67632212	11.6459903	12.23663896	10.63587382	11.53560489	12.38108277	11.65051139	12.00638031	12.04179855	11.54042623	11.98219859	11.69502793	11.98919573	12.1003977	10.78157354	12.03792741	11.26475607	10.78384328	11.83208435	12.38690702	12.81296435	11.71134798	11.4176123	10.70208491	12.08754451	11.08200837	11.92322777	12.26080933	11.36295565	12.29856043	11.73992919	11.64616384	12.24936586	11.99956324	11.51047995	12.05853644	11.41502871	11.39326404	11.8375976	9.934823029	11.36350837	11.05730507	12.2330657	12.02246785	11.87084464	10.66227694	10.54101005	11.46915267	12.19073175	11.76501044	11.96168701	12.33407793	11.70876841	11.06896975	10.46498437	11.76085546	12.34944101	11.41731094	11.89024038	11.99701727	11.59469894	12.17701275	12.26829924	11.26538383	11.51193596	11.10123911	12.10497854	11.61829969	12.36612754	11.51556142	12.23503571	11.24196082	10.76417966	11.3006556	9.373528345	11.20136671	9.732540358	11.38170445	9.947370291	11.13696489	11.3725393	10.72740912	12.06866618	11.45205573	10.15812695	11.40052868	10.48424019	10.38326742	10.79151496	10.39543261	11.52169783	10.36247117	10.78311371	10.51563852	11.19151115	11.28641148	10.70988677	11.10966906	11.42630456	10.68566847	10.37712746	11.31109401	11.3370386	10.40785962	10.28736367	11.11976599	11.44383838	11.46616788	10.01253553	11.85238191	11.02520757	12.31978481	11.16612236	11.04503289	10.59531726	11.68815156	10.96073842	11.25248401	10.28684743	11.19211741	10.70774598	11.29997575	11.40600441	10.82199978	11.34262199	10.30252527	10.51688253	10.87106318	11.61510457	10.20808283	11.60809822	11.96475552	10.6646537	11.0289161	10.62381684	10.92741782	11.35595742	11.47825148	8.353763868	10.10926871	11.15380387	10.6753231	10.59845001	11.35709101	10.4434214	11.0466183	10.08511794	10.61834177	10.82712804	11.11707757	11.39775285	11.42207184	11.04435749	10.86336356	10.57497281	10.47761218	11.49058904	11.12494928	10.64156159	11.07152	11.14898823	11.52971263	10.91027986	10.81824779	11.3668383	11.43243783	11.21032661	11.76226036	12.11021328	11.00525391	11.06712619	10.7701113	11.22985351	11.42034902	12.19286243	12.15343847	12.53049019	11.54632165	11.96814658	11.71644405	11.30750113	10.94167954	10.34246152	10.98726465	10.9321985	12.4159071	11.46850163	11.63263711	11.33487863	12.44456518	10.19817699	11.61769985	11.77331834	10.57861915	10.93081031	10.63099912	11.41077786	11.91147444	11.48946646	12.04651102	10.87334917	11.65014326	11.69473092	11.82775052	10.84532527	11.35058156	11.89022977	12.15476553	11.62210933	11.59042319	11.56614525	11.9620412	10.93391637	10.74979288	11.20636686	10.65901104	11.33124235	10.80868303	11.23677756	11.00723212	10.10016334	11.16719983	11.28653622	11.8387814	10.55347705	11.23538087	11.3777921	10.0366465	11.04861158	10.20650527	11.61817228	11.5616149	11.22130021	11.35314788	10.67414496	11.16535558	11.08993942	11.28542767	10.80988382	11.95989156	11.78644659	10.43549394	11.88684958	10.71348934	12.11462338	11.3040295	11.13065342	10.89499258	9.406457554	11.36326798	10.82499393	12.26071945	11.89661197	11.67964062	11.82603502	11.14227134	11.90058258	12.29752473	11.85558236	12.01368193	10.94319762	12.09510614	11.8625627	12.17223657	12.07053359	11.26138494	10.96953149	10.73507041	10.22764882	11.42694217	12.36647151	12.75726544	12.47152198	10.8964656	12.22691264	10.88376911	10.15194343	12.10203645	11.62340439	11.26317844	11.14697772	11.78395973	11.74584037	11.91517815	11.48369658	12.5455257	12.01958399	11.43858075	11.64048211	11.75237908	11.78358696	11.1986495	11.77327979	12.51685787	11.33360616	12.26957103	11.74842125	11.13029146	12.53287395	11.61804371	12.68425186	12.4823842	11.11783996	9.337413081	12.49269355	10.34386802	11.30961768	12.4486497	10.99572322	12.49536214	12.37852302	12.11322804	12.7178729	10.69869027	11.66332656	10.36606067	11.99192474	11.90282983	12.30887635	10.56372655	11.86029612	12.23799813	13.05733592	12.63636778	12.04710995	11.7315207	11.60004389	11.17991597	12.55649922	11.30891561	12.42788114	12.38017136	11.63844679	12.46950086	12.60112202	10.61335427	12.66510693	11.06496864	12.77693997	11.35657055	10.58334774	12.2735813	11.68083054	11.4524485	11.81004758	10.72369967	12.46554357	11.69633471	12.16323829	12.02027575	11.62516588	11.77274363	11.51917536	11.52725155	12.00149981	11.62174791	10.86849611	11.39191398	9.740292688	11.90056577	12.13057466	10.83805469	11.65261228	12.39224953	10.6523665	9.290209601	10.38172584	12.3135657	12.22559241	10.99119482	9.18909336	10.97319873	12.27250023	10.98611239	11.96836668	11.28080755	11.81508519	10.25307361	11.86021367	11.87712347	11.2329414	11.8709832	11.0417619	11.38494615	12.26317392	12.23780915	11.46505684	11.57518248	11.6708799	10.76088835	11.11832001	10.86214822	11.92713845	11.92542589	11.57992137	11.26912818	10.78811038	11.84949287	11.91803604	10.9364754	11.91654127	12.225997	12.28899532	12.05798908	10.92997947	11.74446294	11.97076387	11.6023228	11.16037636	12.39876001	12.01939346	12.36910891	12.4178669	11.66281686	12.17473587	11.63060771	12.05825775	12.01395524	11.29990065	11.98792534	9.740292688	12.61400719	11.4624686	11.30286837	12.36331998	10.65525626	12.22261465	9.675706327	11.50006437	11.90270827	12.29735689	12.11532621	11.81633225	10.87508782	11.82721789	10.35572221	12.33876349	11.24410514	11.40782965	10.89939757	10.96554482	10.03962481	11.24648037	11.22167142	10.96910532	12.68680895	12.30671795	12.12537996
AIMP2	13.87491393	14.27117463	13.87712782	13.78055343	14.01989002	14.30463475	13.73828659	14.16231614	14.58085286	13.69957098	14.47489784	14.61279403	14.27900869	14.36103563	14.476073	14.76753801	14.59732948	13.90330309	14.35687645	14.33128893	14.35381797	14.42374518	14.45535636	14.05930124	14.5051542	14.45829159	13.96569039	14.22491476	14.17111648	14.32042616	14.82252198	14.41555934	14.5075882	13.70093454	14.00330575	14.15440385	14.3413982	14.35488367	14.03300313	13.68622463	13.83080502	14.27375612	13.54961312	14.02708342	14.40029386	14.70067825	13.86763404	13.63603421	14.06542462	14.04704391	14.08044066	14.45289568	13.86906407	14.01798562	14.05999787	13.67667842	13.95774248	14.28517328	14.08265179	14.29902495	13.68241494	14.30254526	14.39206586	14.25595428	13.74953835	14.29676604	14.78853525	13.34034202	14.88247436	14.14120613	14.26975051	14.34312629	14.44173393	14.62395009	13.86894533	14.02122847	14.37250146	14.08981037	14.60030092	14.40019125	14.02474204	13.8525073	13.77284265	14.21401017	14.12581601	14.64416906	14.23886754	14.21638869	14.46842772	14.69224401	14.2955432	14.3195108	14.36088443	14.41436842	14.42299203	14.78192076	13.65912362	14.11281114	14.49523966	13.85344234	14.07310361	14.59292789	14.53983129	13.96488944	13.89624186	13.6666702	14.051184	13.03463875	14.01418147	14.42008484	14.16534545	14.05260598	13.90313169	13.89007283	14.44443487	13.76342341	13.87629833	14.13400923	14.26251701	13.69162479	13.78614286	13.95204257	13.92436818	14.03113483	14.51453382	14.11320796	14.63154346	14.16644696	14.16737534	14.51121173	14.16900339	14.07814488	14.20220942	13.9282483	14.14194702	14.31304096	14.32100989	13.92119634	14.13897192	13.68360763	14.62263809	13.83665506	14.0577493	14.4156749	14.39854098	14.08007735	14.13439156	13.70782393	14.16719193	14.13705119	14.10214747	14.29893503	14.13786242	14.23600649	13.90107085	14.2990454	14.35004769	14.13603493	13.95970051	14.12459225	14.31350284	14.04301344	14.60562822	14.22994421	14.59942378	13.745604	14.26070909	14.28390608	14.7217939	14.03532612	14.60545574	14.03658903	14.14481826	14.39772152	14.24962826	14.14952444	14.00737279	14.21282449	12.51792867	14.31330069	13.91231066	14.01389891	14.82922327	14.07838457	14.24648499	14.40968504	14.47722968	14.13824231	14.25984292	14.26384454	14.44891462	14.45512136	14.69915759	14.21302205	14.12587207	14.53341433	13.82862133	13.72654552	14.6818178	13.88754094	14.52252404	14.40794398	14.18800476	14.12867491	13.97745806	13.71547248	13.33553733	13.68424826	14.13166101	14.45163842	14.56090906	14.18089454	14.84419874	14.21113379	14.03307925	14.2029619	14.49026838	14.21992892	13.8793009	14.18322872	14.28008616	13.86574164	13.92743863	14.10783166	13.78994192	14.41569249	14.23431245	14.18707542	13.14386486	13.86262942	13.92340414	13.87927126	13.40031108	14.13654772	13.80868226	13.83663046	13.83704601	14.11864775	14.09423442	13.41635333	13.76901037	13.98169392	14.14814587	14.43767404	14.31917305	13.97073471	14.11946568	14.26972336	14.24026652	14.14576431	14.40086155	13.83691868	14.01891279	14.37940066	14.60205026	14.46036757	13.7957565	14.0216655	14.35668616	14.03606134	13.99267324	13.66015734	14.11444646	14.34225092	14.09124225	14.15430192	14.48838276	13.72252656	14.49820599	14.43907763	14.24155393	13.96313131	14.36203314	14.1049757	14.03262836	13.81884739	14.28512504	14.176062	14.36148405	14.43669421	14.29372824	14.22670742	14.0989349	14.42641293	14.33807973	13.98817017	14.28371503	14.11804141	13.73260299	13.71297659	14.27708851	14.05507384	14.13379286	14.29918378	14.07055916	14.54578976	14.54306242	13.96346609	13.82016227	14.52028031	14.22116373	14.10731018	14.13847488	13.75631325	13.96042005	13.73714085	14.17234404	14.29215221	13.92647801	14.11300227	14.2005048	14.42182987	14.17973861	14.19510545	14.54246122	13.78088528	13.79873242	13.94216505	14.40286682	14.21668936	13.72039608	14.380868	13.88808412	14.27792976	14.35972881	14.08808909	14.32643581	13.80889182	14.58938711	14.11398599	14.28387862	13.73762994	13.70367188	14.18027678	13.99521609	14.11794156	14.50239315	14.07996099	13.93503183	13.70616	14.2600893	14.31570125	14.58190016	14.35222529	14.20450601	14.31720731	14.42705538	14.09676878	14.2733453	14.27057829	13.91062693	14.10559274	13.91084166	14.36386902	13.47355984	14.11111609	13.85562387	14.97410948	13.78218194	14.36881366	13.87103121	14.74479538	14.56580685	13.61988876	13.32237972	13.80677757	14.60525101	14.2458941	14.16410464	13.62736559	14.05117611	14.06194813	13.91838397	14.30819894	14.1757906	13.8337064	14.05869701	14.52198548	14.72573511	14.08387832	14.27167034	14.56078343	14.05239312	13.99951135	13.85760407	14.16195491	13.95284922	14.60243162	14.5567908	14.27901818	13.48373734	13.87919502	13.58736352	14.03722134	13.75067874	14.05751967	14.36962712	13.63904121	14.12557284	14.57704177	14.09422984	14.37779592	14.11876031	14.27225525	14.45444619	13.98191353	13.58797042	14.24064967	13.87239199	13.33955437	13.38096021	14.29329826	13.95356117	14.32856605	14.13005141	14.47463878	13.94832279	14.2717741	14.28748041	13.50314171	13.74226291	14.42661137	13.94935642	14.1030267	13.96817257	13.90224057	14.16682186	14.83216781	14.3768933	14.38832174	14.22247602	14.29289987	14.06151404	14.44416165	13.95416572	13.96162366	14.31661665	13.62628068	14.74240381	14.27642525	14.60266642	14.01434137	14.02826044	14.47129094	14.10253674	13.73889906	13.75839463	14.52923281	13.81742971	14.54975715	13.90717795	14.40207133	14.37921298	14.49768543	14.38289811	14.26151351	14.78364428	13.870614	14.10694485	14.36737688	13.39668409	14.25713525	13.97559165	13.70768742	13.90574324	13.7178596	14.59003148	14.19583377	14.18872913	14.112537	14.02665487	14.44005956	13.84933897	13.5483098	13.80086569	13.80747015	14.13689006	14.19657819	13.78557163	14.137984	13.92327709	14.5007427	13.59295667	13.73047127	14.00285873	14.40249318	13.91816902	13.85549328	14.31942855	13.82223479	13.80293528	14.22264567	13.92282654	13.79479711	13.79839714	14.18214783	13.65657236	13.98451152	14.30649525	14.13283258	13.88638944	14.35488944	14.43687502	14.24188616	14.30763196	14.33491163	14.10352738	13.78766445	14.29340973	14.13080394	14.02368017	13.79805802	14.44190282	13.99374562	14.15071102	14.18456905	14.0344901	14.12422883	14.27862511	13.8364974	14.31506682	13.54845395	13.85183974	13.55615486	14.03750514	14.38737994	13.7494653	14.1890876	14.39770902	13.9469103	13.81974247	14.32458109	13.86845044	14.46162006	13.67387434	13.71772414	13.89257505	13.57607423	13.22703573	14.46717326	14.16577023	14.43262059	13.72740093	14.02271347	14.3584536	14.4416571	14.25745564	14.16351265	13.58226665	13.83791821	14.17334358	14.27225273	13.73939767	14.02700283	13.85902745	14.17461702	14.13878407	14.4293452	14.04786585	14.12161116	14.19314018	14.38268768	13.76177155	13.99990425	14.41660962	14.49189363	13.68892868	13.27044592	14.31008509	13.82008523	14.38144558	13.92139957	14.7261104	13.72252524	14.14948374	13.8828999	14.3834433	14.15420975	14.01965429	14.18803914	13.83778346	14.1955111	14.45241174	14.11136025	14.24299652	13.9822666	14.64480235	14.48142117	14.50060016	14.30911355	13.66804187	13.96725975	14.47033782	13.87122567	14.59733849	13.50041578	14.19904877	14.08460853	13.91084134	13.97067403	14.27711994	14.11291447	14.20784486	14.10863324	13.84512136	13.2835571	14.10910767	13.67918441	14.10707002	14.20612919	13.62641766	14.12684635	13.63122331	14.21325987	14.03936695	14.03842952	13.63479175	13.78489505	13.59826022	13.73563165	14.05451359	14.03397279	13.4504218	13.45967277	14.14895154	12.75693036	13.39588099	13.93207525	14.14424953	13.84326929	13.16831027	13.42727683	13.79563823	8.98679515	14.15653942	13.73105839	13.68087439	13.43482509	14.2478059	13.84329808	13.12837683	14.2613075	13.61973806	13.99055284	13.76004729	14.00603781	13.70066463	13.62494682	14.28757568	13.52597419	14.1539922	13.52268281	13.48346759	13.68827667	14.18542844	13.72726656	13.1086736	13.28092612	14.10127558	14.09192305	13.85517384	13.58817947	13.96102551	14.72891399	14.52099385	13.60697468	13.01436043	13.47017653	13.86209382	13.96441838	13.44750639	14.11166133	14.15825911	13.76672002	13.86976524	13.80891925	13.88364198	14.39513023	14.32976647	13.75100258	13.50262294	13.51647222	13.65706317	14.15247054	14.10662633	13.50224587	14.76112103	13.17520232	13.45815503	14.21429045	14.17716111	14.12835383	14.06368642	14.35531213	14.26213009	14.15540459	14.35573435	13.34776162	13.46765272	14.12624132	14.36120249	14.61931763	13.7634983	13.79140139	14.17981483	13.90517978	14.17983008	14.05618449	14.2348776	13.80928665	14.61478845	14.67378174	13.60366266	14.20686687	14.06387668	14.49689881	13.74184952	13.91539298	13.69016683	13.55951446	14.4433671	13.90826649	13.87179851	14.36635817	13.42942416	14.2506474	14.21375375	14.23592406	14.63714147	14.30621946	14.34799407	13.42907621	14.24503292	14.34749853	13.62164712	14.57398144	14.05527687	13.9518497	14.04517226	13.95918465	13.88032077	13.97089496	13.41859207	14.08024114	13.99937157	14.02497213	13.94517272	13.988853	13.82738219	14.20550636	14.0196022	13.90316355	13.48392134	13.65774305	13.93820314	13.4639223	14.08033737	14.22670104	13.75696173	13.42079923	13.95826402	13.88331629	13.8428644	13.74505039	13.89638917	14.41897197	14.28690715	14.14393185	13.89226222	14.16843353	14.23965294	13.77992485	14.65595291	14.10183344	13.36628184	14.33124555	14.34130459	14.12924496	14.26526517	14.40759511	13.08972011	14.15818187	14.11020553	14.60926143	14.47019693	14.27513544	13.62251264	14.21773564	14.00969908	13.70332345	14.41161139	14.11246321	14.4209967	13.76965455	13.92719154	14.01973572	13.25359476	14.42251282	14.13489382	13.93035719	14.09929139	14.49620846	14.10038014	14.39949128	14.15513648	13.04419313	13.80319103	14.55198842	14.19159685	14.1722389	14.18167755	12.95712605	14.6127718	13.77188552	13.98651261	14.6454648	14.23261035	14.16369304	14.44699457	14.6266779	14.17131215	13.98868309	14.37611433	14.01040482	14.27640491	14.53623272	14.59776603	14.65983677	13.09927308	13.23342472	14.024973	14.20096327	14.21144863	14.54545061	14.27332531	14.51602964	14.63547827	14.18048194	14.19427714	14.28583968	14.54761964	14.41522227	13.92196996	14.54477741	14.37007008	13.93321838	14.55918739	14.12749275	14.37189425	14.32567601	14.54848777	14.03884705	14.43013457	13.63224716	14.84582666	14.71435317	13.95152145	14.52812917	13.8693661	14.36425902	14.090411	13.98572115	14.35459292	14.18338401	14.50693939	14.60333054	14.04453333	14.23053054	14.28910116	14.26711796	14.31229098	13.63254496	14.47297571	14.50783542	12.71361273	14.52054404	14.28162236	13.89957852	12.56473749	14.14404453	14.11937532	14.43949192	13.80846614	14.3018524	13.73282025	14.15831478	14.53601296	14.1996224	13.99351942	14.30591839	13.61719477	13.80105426	14.28354611	13.7738711	14.40404318	14.46743885	13.81724152	14.16387405	13.163418	14.64769519	13.23775455	13.23971598	14.11156003	14.01652767	14.41410825	14.58741262	14.47485409	14.70043228	14.63493985	14.31491778	14.46134156	14.24764297	14.03575264	13.74368367	14.40792507	13.94708215	14.11212097	14.8586663	14.26373318	14.80363332	14.28133377	13.82454747	13.90156121	14.318605	14.29398819	14.1598757	13.78408619	14.06521094	14.23289334	14.4133689	14.43579953	14.13798109	14.4041322	14.29267355	14.24582129	14.53496739	14.46126878	14.35185047	14.42959435	14.11629875	14.64104406	14.4022129	14.29888015	14.58614386	14.70815076	14.41644255	13.81366277	14.24433065	14.42265377	13.88667149	14.39168443	14.23906411	14.23253057	14.64881407	14.02084044	14.4085211	14.40686611	14.3592987	14.14217727	14.48319081	14.31181336	14.05952599	14.32169542	14.44934045	14.49151194	14.34665853	13.71906474	13.67605889	14.09575231	14.21128238	14.07445179	14.46522531	14.37336369	14.89475921
PRDX4	12.83572669	12.20793728	12.57171336	12.65750483	13.38052105	12.53613861	13.32271598	13.58564934	13.20835944	12.91496822	13.3398406	13.07154139	12.81425672	12.88750389	12.60961187	13.0114393	12.70490409	12.62259155	13.12698396	12.36248148	12.58442531	12.92701672	13.29524228	12.31668342	12.73957144	13.19589536	12.44968769	12.32125278	13.31421067	12.23481046	12.87595093	12.96902731	13.08120113	12.84104837	12.40232467	12.8382248	13.02867487	12.11680826	13.03764505	12.42989711	12.36147474	12.60555342	12.36795596	12.57804187	12.8878349	12.86774686	13.13561716	12.61272365	12.77348997	12.64803353	13.12052898	13.06354771	12.63442396	12.93075214	12.99942358	12.3841005	12.62473638	12.83523757	13.13486615	12.74341678	12.5171769	12.94977278	12.74373698	12.64315846	12.3587894	12.81871894	12.01823583	13.03263187	12.14014857	13.02146507	12.67766084	12.52639577	13.29017019	12.50027997	12.45741885	12.54864132	12.09259747	13.20898399	12.86040952	12.68179772	13.19331963	13.24347537	12.89342509	12.902786	12.8349986	12.50080343	12.45530327	12.85783322	12.89740828	12.83159217	12.5267342	12.89169603	12.92558359	13.01751664	12.29468844	12.6730629	12.13105334	11.70581296	12.83109518	13.07923851	12.42012429	13.00501693	13.01213046	12.74284848	13.13265784	13.01992267	12.58061737	12.338476	13.49639747	12.70187041	13.02679576	12.54326867	12.67266081	12.43148421	12.73567472	12.88594588	12.82142285	12.57663825	13.00509033	12.27497362	13.08366267	12.79759349	11.92320029	13.31492265	12.68706384	12.962798	12.65981341	12.17954587	13.05325411	13.23051415	12.56019005	12.77359851	12.43787414	12.76359097	12.62124114	13.50540976	13.22840194	12.17083033	13.05559733	12.85134318	12.78461351	12.85239562	13.10775427	14.46779183	13.32679924	12.87362678	13.31463342	12.39294743	13.18211122	13.0452978	14.0014702	12.86493248	12.69496061	12.88700417	13.30598829	12.59292195	13.0240336	12.80911023	12.61431313	13.08956141	12.92925748	12.71390414	12.52054413	12.61729532	12.43987331	13.22667461	13.45774995	12.74867711	13.31066174	12.41349229	13.17542252	12.689379	13.16171073	12.67667578	12.21989983	12.93088597	12.17262586	12.72318929	12.5858155	12.97045664	12.74751645	12.89113132	12.2905193	12.94054175	13.19961562	13.50934858	12.92977635	12.46288742	12.5692584	12.75276868	13.21568431	13.027084	13.03966973	12.84978589	12.92010735	11.62179011	12.70237835	13.33802258	13.19678506	12.38395451	12.92122188	13.07528846	12.39591329	12.11269657	12.83025453	12.51442687	12.39023656	12.70882572	12.67265839	12.86162752	12.59794592	12.57771462	12.97883732	12.89158825	12.90827091	12.60040583	13.16957116	12.79079352	12.38507199	13.18230983	12.65149733	12.82895636	13.16279365	12.91054549	12.80854236	12.82000916	12.80355415	13.05643849	12.09560366	12.52606121	12.28740606	12.5334831	12.83765899	13.07996176	12.46344793	12.74435066	12.73187633	12.34841783	12.79557147	13.00902915	13.33754332	13.12714424	12.5341087	12.60145464	12.60180734	12.89679811	12.71479267	12.62413066	12.62254339	12.16209278	12.57637911	12.3416469	12.88241039	12.41271427	12.33284983	12.28114491	12.9286631	12.73462883	13.37554935	12.74803649	12.68462099	12.18004863	12.24290348	12.59786437	12.11983109	12.65092563	12.50013901	12.34562265	10.33501914	12.87884013	12.96366092	12.18360908	12.25926243	13.02246145	12.91201474	12.9145161	12.54163647	12.92339023	12.68346761	13.03600709	12.30364454	12.78641125	12.86631036	12.60222573	12.58536562	12.50639109	12.54776435	13.46996038	12.57009437	12.63520496	12.27396098	12.39164893	12.9751656	11.74869113	12.39245404	13.14707085	12.51053069	13.07317459	12.58037363	12.76840671	12.75239093	12.84349028	12.36751963	12.35399103	12.41884621	12.8609847	13.17904465	13.69801603	13.14501195	12.96200159	12.56865313	12.18942519	12.99819908	12.40741027	11.97727755	12.35615194	12.75551308	13.53423574	12.51445476	12.44402809	12.63701805	13.17025591	13.37384134	12.44063401	12.4619795	12.98236191	12.62670381	12.52988388	12.68909271	12.17110011	12.21895007	12.27237751	13.65825036	12.697108	12.63446075	12.56091088	12.25417247	12.89447057	13.17611085	13.10772747	13.41633023	12.8499034	12.86408368	12.87217307	12.81668138	12.47029919	12.84004769	12.71561521	12.45360937	13.63425091	12.41111124	13.59966971	13.54253101	13.25495134	13.59083626	13.18224059	12.70753682	12.75062172	12.5610844	12.36136068	12.55773236	12.77373552	13.55843705	12.71189196	13.48130842	12.52240812	13.03434689	13.00208004	12.80334312	13.01228769	12.54979003	13.23595848	13.51757279	13.01903351	12.71547015	12.80829175	13.34597724	12.89149395	12.6103612	12.31284474	13.08574547	12.33860726	12.75077088	12.93283054	13.65087033	12.06184187	12.70173093	12.65451133	12.57065412	12.8819678	12.8091391	12.35409436	12.42544464	13.24810485	12.74731474	12.98419944	12.74936328	12.74203447	13.52828597	12.1589289	12.38506185	12.73461572	12.81423366	12.11508917	12.08499771	12.51273941	12.38522937	12.38694163	12.7010977	12.26600519	12.88447525	12.5172733	12.95363937	13.28506469	12.76846333	12.18504484	13.06447137	12.44287423	12.40987078	12.41919573	12.57036846	12.80384692	13.02110621	12.2539116	11.92146802	13.06295826	12.9532295	12.5665533	13.20913746	11.78108872	12.59741345	12.29377232	11.66301917	12.72711792	12.19827482	11.64910373	12.60405884	12.2627461	12.94238191	12.37675209	11.83055213	12.1005666	12.36857577	12.40452506	12.76744822	12.49973114	12.65397705	12.42563986	12.69947412	11.6819248	12.90349654	12.17860894	13.07534552	12.59023664	12.5283174	12.67913351	12.04396069	12.27243486	11.66398624	12.49604029	12.91217751	12.18208229	12.85825306	13.27332614	12.45118967	12.49615113	12.81690778	12.39506546	12.4261076	12.15332051	12.2546865	12.94013947	12.91967962	12.51997789	12.12406275	13.29210801	12.3799077	12.67422662	12.17957368	12.61938264	12.6577657	12.16764523	12.6671998	12.45101896	11.98040411	12.9411403	12.84808693	12.58999207	12.62517067	12.6722833	12.81488426	12.74325679	12.63948949	12.65645473	12.20462839	12.55252787	12.51579724	12.5259541	12.79356058	12.52406468	12.83289875	13.05844246	13.11604049	13.32900329	13.21422377	12.75421103	13.3080956	13.53104788	12.51818508	13.09025191	12.87684422	12.38353543	13.12885556	11.83567512	13.32413552	12.67385921	12.661606	12.47201852	12.68364374	12.35082664	13.16867395	12.24666489	13.36189828	12.05182451	12.97261812	12.92867267	13.29794141	12.65517791	12.89460706	12.75873413	11.75953133	13.50378758	12.66147553	12.79299433	13.99867044	13.25187624	12.28502052	12.95577535	13.21913426	13.2252932	13.08942302	12.02724977	12.36479273	12.31422099	12.6397158	13.12576159	12.94181185	13.13471101	13.15056661	12.98611768	13.52617495	12.26195056	13.06374665	13.23552789	12.51090661	12.79662721	13.50313052	12.97883622	12.90210693	13.14408397	12.97298707	12.61318065	12.71594101	12.9338979	13.10010046	12.59470834	12.60813994	12.4444283	13.03522835	12.53276104	12.58696889	12.63896067	11.77271759	12.74632828	12.86286234	11.78630225	13.15434126	12.49647448	12.51298565	12.40882505	12.50346313	12.60929847	12.4991833	12.83838574	12.47278409	12.47216974	12.61562271	12.4269051	12.44973019	12.06644195	12.94225212	12.608234	12.64233102	12.45653099	13.05354353	12.44858239	12.13444659	11.20938952	12.74942147	13.04310176	11.9996301	12.5405913	12.39694797	12.06745407	12.20277732	12.66855911	12.53146598	12.47897614	12.74032906	12.83769761	11.57036915	12.42040142	12.30988594	12.35109189	12.75731118	11.86156809	12.69264065	12.81553437	12.31359454	12.07040838	11.99681168	12.75302383	12.65134725	12.61727291	12.53540995	12.17533222	12.3102209	12.53519876	12.019281	12.24718456	11.72976948	12.60116001	12.72931173	12.34990029	11.79780138	11.97420331	12.18006613	12.08242142	13.05392888	12.64252659	12.13849114	12.29929415	12.08875438	12.50312038	12.82489814	12.53062111	12.09444863	12.88437185	11.88068769	12.18363279	12.82839125	9.612579456	11.90263239	12.18869563	12.36267644	12.39577392	11.65795152	12.13806934	12.6192217	12.21067577	12.44759014	12.61707215	12.6183651	12.68336792	12.07984889	12.93723321	12.23290567	12.7783411	11.58514189	12.94091235	12.82324972	12.59042917	12.70604492	12.7540675	12.26907228	13.20042443	12.10166211	12.661347	12.31907284	12.36486677	12.79576891	12.57537597	11.38274177	12.1216278	12.20673082	12.97466249	12.91155856	12.19024198	12.36799845	12.14837608	13.23997101	12.07098881	11.74623647	12.36898284	12.47432401	12.5900637	12.63683384	12.38038174	12.75968857	12.69782403	12.60823807	12.74814196	12.47736806	12.74490518	12.77032342	13.74498784	12.74916043	12.75099601	12.48436245	12.43092555	12.5017043	12.59351908	12.85719135	12.06532108	12.71835009	12.97691981	12.59454527	12.6490126	12.84693178	12.24942563	12.62254143	13.06482167	12.84764021	12.66918027	12.3057799	13.00592866	12.60440971	12.7262868	12.50295044	13.59979837	10.81319057	12.87292486	12.8232151	12.98312158	12.85790606	12.19766291	12.5329866	12.63904209	12.32019517	12.45844485	12.17626835	12.33344485	11.85136496	12.11287002	12.40706058	13.09537247	13.08508622	12.7993464	13.16786733	12.7682702	12.273274	12.53085274	12.52041613	12.76093887	12.62075439	12.29958846	12.88019361	12.8253374	12.68062225	12.50985667	12.27988117	12.44968066	12.88062845	12.90431544	12.14416584	12.3621431	12.71564852	12.62835348	12.99696829	12.02190139	13.04773008	13.39144055	13.1799524	11.95532116	11.2888115	12.20025941	11.7879457	12.94349235	12.86413472	12.33542326	12.79307309	12.47883484	13.23825857	13.44399833	12.64360752	13.10885147	12.71913083	12.42396612	12.36144197	12.44058235	12.52930391	12.03871448	12.60101525	12.00919401	12.25136514	12.2127415	11.90330759	12.79649788	12.91110292	12.18616594	12.48853899	12.76042499	12.25091625	13.36691931	13.40708935	12.32690126	12.3780496	12.67337573	12.95381751	12.2184774	12.15027562	12.38816983	12.42807739	12.31940446	12.93423215	12.47644021	12.77469264	13.42835345	12.63236282	12.55825239	12.25070841	12.79900082	12.55860984	12.51994365	12.47349347	12.69431968	13.30377073	12.51682546	12.29042732	12.38942351	12.42262768	12.5892547	12.82845032	12.76411637	13.13229968	13.41605763	13.01679602	13.21565737	12.92951241	12.13769709	12.43615552	12.27721269	12.65705694	12.92644348	12.86215501	12.46783247	12.69431434	12.74976806	12.99915017	12.88043391	13.04827468	12.86202693	12.56392391	12.58412491	13.00127182	13.10966152	12.3854602	12.9424254	12.63118667	12.806478	12.74844972	12.39437789	12.34426257	12.83990648	13.1602321	12.29724011	12.12740076	12.87554007	12.42089497	12.58967716	12.78927184	11.59967307	12.81902993	13.03249347	12.25050231	13.03034284	12.61854789	12.3506871	12.27347867	12.45590502	12.56964083	12.31113835	12.75083447	13.36077088	12.96693026	12.80783683	12.83634663	12.54811135	12.38988474	13.0147857	12.78577776	12.35882655	12.9339438	12.89226805	13.06304596	12.52988933	12.17069765	12.70675029	12.41884103	12.9038038	12.47897141	13.53074541	12.43504334	12.00497153	12.27520581	12.59735589	12.44746642	12.74741597	12.39736007	12.48461885	12.85239094	12.82714457	12.57782507	12.24095717	13.33288143	11.99784463	14.49405431	12.49913122	12.12668447	12.53197187	12.98071736	12.39571245	11.6904789	12.50771875	12.526419	12.76358273	12.29500144	13.08950572	12.80830183	13.18320232	12.25113943	12.72334186	12.59383394	12.72918677	12.28474551	12.87403151	12.49779931	12.72065336	13.0036052	12.90461444	12.37117746	13.05059134	12.56213078	12.91228732	12.74166374	12.96128968	12.78055693	12.43534432	13.58155715	13.10035976	12.83128845	14.10884767	12.52579743	12.23122374	12.35813416	12.08050438	12.46998801	12.72580868	11.88779539	12.30291328	12.05824658	12.23835788	12.86715854	13.25173022	12.23555818	12.83491565	12.88578564	12.05124025	12.34356063	12.69912568	12.42764769	12.89928086	12.94462451	13.59641036
PAK2	13.13592314	12.78858976	9.326334923	12.95071205	10.26881426	12.44427849	12.8326012	11.61621387	13.40988203	12.41593537	12.80482667	13.66150526	13.09682074	12.9531449	12.9454833	12.76327341	13.04673473	12.80534916	12.23909418	12.95090013	13.47305798	12.51531303	12.92780535	12.24612469	12.8236548	13.33919318	12.81584477	12.28103836	12.24129644	12.81497605	13.0073899	12.87892417	13.20468901	12.88665398	12.69674474	12.81512229	13.43331382	12.41101166	12.65616626	12.71103387	12.48919072	13.26395752	11.98456484	12.62651197	13.03900147	12.90698274	13.18093261	13.0242658	12.82540394	13.10658075	12.61407113	13.06601859	13.19942201	12.83296609	12.66461265	12.93638058	13.41727939	13.10356827	12.75858427	13.10716884	12.27247783	13.0593188	12.97112861	12.73886418	12.57281899	12.66915832	12.77094892	12.13289871	13.03888081	13.34417673	12.85860961	13.25038965	12.88375694	12.78654016	13.40917135	12.99219531	12.56290288	12.84110002	13.14472741	13.48265282	12.87916855	12.35860193	12.30411953	11.78040776	12.89044841	13.02779791	12.76285001	13.26938397	13.08085381	13.60030993	12.67232429	12.6994798	13.16245537	12.97461924	12.73967649	12.68502562	12.49455762	12.7379709	13.63906833	12.91514777	13.25970375	12.97650683	13.10619692	12.80193557	12.5692363	12.39027323	12.54841429	12.90785569	11.2261735	13.11529074	12.68468959	12.45388185	12.54147203	12.77195236	13.16559592	12.40626018	12.96095257	12.88711105	13.17081001	12.39193574	12.64446815	12.81826214	12.38411871	12.56244128	13.21342783	12.5563824	13.31906425	12.7315919	12.75017605	12.5554133	12.72303506	12.42483424	13.13603814	12.53665682	13.12762429	12.74005043	12.88061012	12.93642952	13.32141045	12.978202	13.16242177	12.13972974	13.01894196	12.25856771	12.87722555	12.58103187	11.92428745	12.81720917	12.21949761	12.91963958	12.5239594	13.31162306	13.19928624	13.50050875	12.8431942	12.69698971	13.15836263	10.26571504	12.35245067	12.41975516	13.13850091	12.40073323	13.27344664	13.22633316	12.52296526	12.60106026	12.20648134	12.91098392	12.84750171	13.12768407	13.28780163	13.26893426	12.93054382	13.28981459	13.63251994	11.52480167	11.60568708	13.7085467	12.15691963	12.66462558	12.50919881	12.74480488	12.1380919	12.60194678	13.46430015	13.16108801	13.10134089	12.62110798	13.55737917	13.20825623	11.77515285	13.27599003	13.11958318	13.35178886	13.28732898	13.06978872	12.81194342	12.19670798	12.62988385	13.24665456	12.83899492	13.09230852	12.07671198	12.25788412	12.88230783	8.939527485	11.34091834	12.5648411	12.8192047	12.76143945	13.03400904	13.08835339	12.64411451	13.075652	13.51609197	12.77618234	12.55004159	12.95198743	12.86069718	12.49068957	13.56466459	13.34840104	12.61610656	12.87833329	12.79262899	13.17171423	12.74023194	12.94852012	12.70328432	13.13525328	13.10307226	12.75963933	13.00489415	12.70433347	12.85344345	13.04153282	12.42547001	12.30091844	13.00219418	12.60891729	9.803219121	12.76745474	13.28970565	13.15849277	12.95400882	12.14572749	13.2067775	13.54236303	12.88823422	13.22827936	13.49554144	13.13062686	12.79145665	12.79782475	12.09091488	12.48979082	12.61464866	13.27668192	12.86537818	12.16081286	12.42841113	12.55783161	13.27574985	13.04872065	13.13858654	12.75398772	13.50672337	12.09899631	12.90407231	13.75333664	12.59639902	12.87804228	13.04214064	12.81063685	12.69137355	12.27031605	12.76330426	13.11154697	12.50795848	13.4385849	12.77298968	12.7013252	13.09290232	12.47165083	12.85206052	12.77578926	13.16432868	13.12578961	12.50068921	13.12669104	12.99808813	13.31090649	12.64709847	13.08978245	12.99289774	12.98713267	13.16441251	12.75926936	12.77596799	13.41460051	12.48525651	12.88414316	12.96124229	13.004903	12.56584552	12.87005233	12.86374019	12.88638788	12.66503081	13.13568687	12.48165049	13.48080064	13.16184109	12.91815082	13.25840866	12.84109064	13.12335677	12.53946615	13.34410876	12.66695465	13.0656183	12.53340346	11.94548812	12.74916464	13.30357589	11.4996986	13.10548333	12.77288446	13.42595076	12.942627	13.04281863	12.88396979	12.21054406	12.66946801	13.05095111	13.28433954	13.37976153	12.71737299	12.9480187	12.87110989	11.99814451	13.40915798	13.07044661	13.55576742	13.07454592	13.20199847	13.02150778	13.26388308	13.09068152	12.17605618	12.97189828	12.55609871	12.93396145	13.09380323	12.78247549	12.30564983	12.74224565	13.34245584	12.19212397	13.28514969	13.79929365	13.45078573	12.23564096	12.8690935	11.28456951	12.46764103	12.98460609	12.88501388	12.83063412	12.59302708	13.05525559	12.62956098	12.38039014	12.75854571	11.95738138	13.02520371	13.19712489	13.34526112	13.16436857	13.2125738	12.5475487	13.29663215	12.89107485	12.33731678	12.360453	13.23800594	13.4403071	13.13694426	13.32968048	13.32954204	13.16151017	12.67855867	12.91805124	12.44993152	13.03970462	12.79647343	12.88643651	12.81935368	12.50069427	13.030641	12.46873757	13.11627455	13.2242303	12.63677119	13.34480501	12.95923271	12.92762038	12.97331439	10.79394937	12.38559982	12.24485519	12.85285635	13.56179101	12.63501748	12.72907061	12.37486421	12.5587897	12.52307243	11.64613477	12.32031882	12.72733544	12.43309423	12.55846631	12.73632636	12.23072105	12.56722436	12.86438426	12.87359182	13.15053119	12.89076932	12.85531921	12.75608014	13.02496997	13.00513068	13.01672885	12.54223762	13.27344512	12.31726011	12.74497893	13.07854311	12.94107742	12.20910255	12.06609396	12.59028719	12.96213616	13.0669207	12.69747389	13.28577678	12.41321517	13.02876851	12.11450154	13.47916622	12.20683044	12.61396736	12.86363596	13.17694941	12.9482816	12.54064839	12.49300373	12.37458924	12.45319988	12.59124334	12.88805739	12.85567315	13.47393735	12.03590635	12.73645214	12.43451962	13.14558536	13.07183087	12.63336337	13.01662687	12.25031099	12.53633252	12.4403564	12.32303328	13.01477075	12.80229606	12.8386587	12.92310211	12.02542057	13.17308607	12.80053293	12.89034896	12.18003887	12.99792511	13.02041536	9.743417907	13.07287541	13.02335259	12.627232	12.64295094	12.57784063	12.96646378	12.49714751	12.56571189	12.11611873	12.5389855	13.09631351	13.1293722	11.62163052	12.93717636	12.79294121	12.76777589	13.20145555	13.19606013	12.92503988	12.28299473	12.99603653	12.6678885	12.57662539	12.92248983	13.09397732	12.24499591	13.33076987	12.89025241	13.43205243	12.70128143	12.58466393	12.00117867	12.53809601	12.74719216	13.16459046	12.68361197	12.4641327	13.09233329	12.32270466	12.662123	12.93866328	12.82985231	12.61376187	12.86005116	12.99771439	12.54518961	12.41551124	12.47990322	12.89802671	12.53563204	12.74395708	13.02994529	12.63432817	12.79223551	12.66034605	13.12335282	12.56685732	12.75623002	13.1150661	13.12823228	12.25198473	12.51344468	12.91515792	12.42115689	12.42064876	13.13600847	13.78843796	13.02692841	12.33347999	12.40240141	12.65965169	12.92669392	12.84279487	12.92337811	12.02193223	13.40090266	12.30577575	12.53404565	13.04029505	12.07903862	13.38033502	12.95311249	13.03117077	12.51915768	12.62629405	12.51927049	12.86506924	12.90285609	12.96760288	13.13726038	12.50819174	12.82309732	12.24639246	12.92406201	13.01978402	12.54300657	12.50951425	12.66900719	12.96266595	13.36925961	12.65411708	12.90039132	11.69913817	12.38820173	12.6780203	13.11823564	13.39044223	12.59526223	12.86940458	12.77423136	12.10933512	12.51693562	12.75673434	12.50445478	12.29368359	12.87346094	13.10629856	12.47740394	12.71238713	12.41821481	13.28383425	13.37774526	12.40354158	12.55686908	12.70886144	12.03623819	12.34983395	12.51900841	13.4797215	12.19063916	12.34032381	8.117627494	12.58067601	12.68884481	12.30840451	12.12112648	12.64210808	11.92998564	12.17554928	12.68610135	12.23599645	12.84725773	12.10664501	12.31821543	12.81685823	12.23114093	12.06420858	13.04605021	12.47204117	12.17454549	13.4326685	12.58217698	12.5097849	12.87078438	12.34832844	12.45725656	12.83564815	12.91280057	13.60467152	12.4502586	13.43847211	12.39924145	12.48231883	8.99079959	12.0908632	12.41259979	12.72298689	12.30729407	13.28080004	13.21564367	12.88107871	12.91075608	12.22052401	12.48237186	12.6530759	13.13292369	12.83303998	12.35607695	13.04607513	12.40130563	12.79009528	12.11698177	12.81752407	13.11692894	12.67375476	12.53771092	12.94437527	12.31555538	12.55532027	13.19801963	13.18574789	13.30193324	12.27408334	12.37729898	13.19140987	12.79385914	12.71715945	12.24814178	12.86024723	13.36938587	12.95155591	12.75824898	12.6722192	13.04098332	12.90436899	12.88881038	13.47209188	12.96889605	12.74183586	12.98466731	13.15682158	12.62464582	12.54358892	13.20788262	13.00285111	12.40789495	12.86351827	12.63228842	13.57297857	13.0928251	13.16862723	12.65881502	13.2560688	13.10230869	12.76478045	13.11364156	12.86417893	12.94578172	12.68319342	12.36375753	12.82119581	12.30536784	12.86550424	13.07349413	12.52686227	12.5144441	13.2587876	12.62266814	12.76306819	12.66611445	13.37400488	13.24799876	13.62427903	12.55752447	13.69925099	12.8532662	12.71273655	13.10805247	12.35597726	12.44608185	12.42663794	12.28458019	12.18906612	12.41351877	12.28544806	13.35130288	12.54700427	12.30044671	12.88113705	12.37332321	12.63591972	12.82132734	12.82926717	12.81626524	12.98829531	11.93845775	12.14326031	12.34884708	13.32921258	12.35824441	12.43554965	13.00946811	12.38486628	12.70468857	12.91058873	12.12581684	12.7791824	13.07949428	12.87641622	10.39130982	12.86620089	12.58427459	12.89003769	12.43497005	12.50034343	12.39620842	12.54306701	12.99862582	12.99293153	13.45308818	12.64560148	12.69176557	12.52338776	13.14126315	12.55157277	13.46718577	12.53115603	13.23185941	11.21709193	13.48444755	12.74960077	12.65465918	12.98621615	13.15804462	12.85174898	12.59730675	12.6137188	12.74654512	13.6157965	13.00320033	13.03107792	12.73265063	13.15062401	10.44616992	12.99546315	13.08716032	12.87323453	12.96763316	13.10456202	13.25061207	12.89334689	12.6816837	12.65082149	13.24952043	12.99765485	12.78514257	12.352698	12.78839334	12.9266499	12.81404917	12.82819507	13.2933186	12.94846638	13.00460357	12.55227176	13.05443363	13.27790847	13.405537	13.10844878	13.08872426	12.77893859	12.43274162	13.5085978	12.08652297	12.40568627	12.99037161	12.86147839	13.15912095	13.02299176	13.00399746	13.46286205	12.89020119	12.47811663	12.74429296	13.13710914	13.56052222	12.53687707	12.3365268	13.03115818	13.31051136	13.03976727	13.24425346	13.29892309	12.67031602	12.85447636	12.39657743	13.15856277	12.33495578	12.9835559	13.42786163	12.82750447	13.25886958	13.4112791	12.78362362	13.12216606	12.82362058	12.71911064	13.11689753	12.49982039	12.89000864	12.95784083	13.05502477	12.94650098	11.99202146	13.71986388	11.75781399	12.59472783	13.51974692	12.77512937	12.43431585	12.81403912	12.65475149	12.86072612	12.98522584	10.76361783	12.83380765	12.080442	13.31929877	13.16827287	12.58007676	12.9878972	13.05618277	12.33263131	12.24412171	10.59304692	13.58919862	12.81070414	13.32343414	12.79031165	12.05588461	12.60128646	12.76507123	13.16905686	11.92600639	12.50193052	12.52444128	13.04863475	13.04971431	12.75402387	12.95341605	13.24072119	13.01378667	13.38402761	12.9891396	12.71865076	12.70650915	13.01407825	12.15379772	12.50951314	12.26691303	13.07113282	12.75121883	12.91075658	12.65727811	12.62068866	12.76500297	13.00077164	12.66379142	12.74927515	12.43807732	12.91308392	12.70708651	12.87815451	12.92382346	12.79600366	12.36865679	12.85668954	13.46917597	13.04395027	12.81455517	12.79861405	12.93831661	12.58678734	13.24963783	12.73872192	13.11472324	13.09086142	13.08663714	12.52593018	12.71626463	11.64320443	12.2361294	13.2129554	12.15200723	13.14859118	12.94540513	12.69810131	12.91126722	12.78548413	13.1716485	12.87253566	13.30686127	13.31247327	12.24120278	13.23411036	12.14861917	11.99630676	12.70642583	13.21054808	12.67619629	12.83626246	11.64032138	12.26469076	13.05583026	12.79501992	12.80633404
PSMD2	14.3845085	13.873055	13.81430407	13.79348718	13.9906989	14.38126751	13.99929924	14.22912412	14.51909896	13.68258182	14.56766474	14.54410467	13.97222714	14.31312865	14.21068934	14.00926163	14.3082435	14.34873966	14.03525195	13.84465596	14.19926923	14.42836385	14.50966369	13.99485483	14.16028292	14.28612033	13.70285673	14.14984777	14.32282936	14.02008779	14.14937786	14.10731054	14.48413061	14.05038644	13.77910603	14.02234818	14.33453592	13.92474972	13.92344565	13.75566701	14.24736514	14.14843779	13.62306125	14.00820575	13.70613012	14.36675657	13.8910228	13.97014934	13.72845015	14.06290194	13.80943649	14.18917101	13.690079	13.6232003	14.18797835	13.50241349	13.85212662	13.65811434	13.90722436	14.26215538	14.11835822	13.87534724	14.18168764	14.09162761	13.73835148	13.89544312	13.59632121	14.0684775	14.11548804	14.14551304	14.00511633	14.23102481	14.23199937	14.13539878	13.64960158	14.10383672	13.83182795	14.29362978	14.52190305	14.2660233	14.29544388	14.1929009	14.01555256	14.02611806	14.17978701	14.27036834	13.9128476	13.92416978	14.22951376	13.94143921	13.79803381	14.30415273	13.89068015	14.51898955	14.31616618	14.09515583	14.05778945	13.50437932	14.29579434	13.95173739	13.88355976	14.256261	14.44269432	13.8759807	14.07641051	13.7189428	13.94673579	14.49365572	14.71180911	14.40129775	14.04159555	13.77159373	13.71817184	13.77028578	14.07063206	13.68671572	13.96568824	13.88373385	14.16173761	13.95320959	13.48182216	13.7854709	13.60736335	14.09692039	14.01073089	13.9521469	13.82773776	14.34484474	13.89905926	14.27657865	13.9478416	13.74784929	13.76925529	13.79380516	13.85003059	14.53988929	13.9939026	13.76890623	14.59710816	14.32989616	14.57830301	14.24378059	14.10006315	14.47601677	14.39180259	14.05371169	14.06922834	13.55727775	14.06158002	14.12661403	14.58404908	14.31689839	14.133128	14.0332133	13.89269256	14.53659238	14.38881424	14.48401955	13.81985952	14.31855608	14.229923	14.03146791	13.73206154	14.33778539	14.21047997	13.96211492	14.17655991	14.36057138	14.2045324	14.09400984	14.54577898	14.1478713	14.25465804	13.79427514	13.87761049	13.89734645	14.17943737	14.43131011	14.30039753	14.19208342	14.20170998	14.38492752	14.21353661	13.9494913	14.27668739	14.24849251	14.59517197	13.59509884	14.15637131	14.44973461	14.62397151	14.46464884	14.32743229	14.08892673	13.64555572	14.1865465	13.57723329	14.5026274	14.43447332	13.88369697	14.10762464	14.17611787	13.90912961	13.77943945	14.06855893	13.84351326	13.64071045	13.8221511	13.86918534	14.03686046	14.13280234	13.80595395	15.01107054	14.12001394	13.55783145	13.89264469	13.89862248	13.89449714	13.91790584	14.18344608	13.99078586	14.12660577	14.05760122	13.81273147	13.79485828	14.32382382	14.08936843	14.16291721	13.67891102	13.80266237	13.71192184	13.8976696	13.47725665	13.82906716	14.02375469	13.53744188	14.13832426	13.86450695	13.74669969	13.85562518	13.94449648	14.28503738	13.73365438	14.40743534	13.62299079	13.97214734	13.99955918	13.90894084	13.89581422	13.8058692	14.0377109	13.54191791	14.23387311	13.80426548	14.08678459	14.34966867	13.85449289	13.71460795	14.09253197	13.80146246	13.85978918	13.76802417	14.21994873	13.80598088	13.73867711	13.98581294	14.3577148	13.83248968	14.19301671	14.27330788	14.02648932	13.81537545	14.07714545	13.92134125	13.76810507	13.78628375	13.87054772	14.00219012	13.96342979	13.97317575	13.98244148	14.03437992	14.10582828	13.98381363	13.99763178	13.61304893	14.14277658	14.04343436	13.47261111	13.701281	13.97699807	13.8770035	13.91779041	13.87657763	14.06329968	14.39106078	14.46045385	13.79469015	14.0022135	14.12829918	14.00673498	13.87271249	13.49707112	13.74552465	13.62987211	13.61297674	14.19419723	14.21479577	14.10860221	14.28421365	13.73748355	14.08278554	14.42211363	14.09416308	13.92050418	13.73613228	13.52941903	14.06478645	14.27315589	14.25003396	13.96519797	14.34653006	14.11349346	13.77800656	13.61580244	14.51505836	14.00276205	13.78886108	13.99080992	13.79332642	13.64019107	13.7369907	13.57936787	13.9722657	13.90386576	13.86239129	13.67485983	13.76892035	13.93558189	13.8199532	14.49870106	14.55283423	13.8041267	14.18200839	14.07786994	13.91265589	14.25170631	13.52397506	14.13508853	14.36792241	13.92988005	13.80153735	14.00157563	13.92849867	13.834478	14.15679263	13.79570726	14.2124165	14.17271863	13.85105103	13.86768602	14.2948933	14.3392072	13.43532138	14.35438737	13.94275901	14.21721384	14.39053269	13.78069151	13.80818089	13.3953182	14.41910554	14.09603644	14.52865787	14.3982976	13.91799933	13.96204255	14.21059235	14.28054446	14.17556349	14.28292213	13.73437245	13.64794775	13.59913873	13.85800596	13.85726644	13.8136357	13.91208796	13.89693351	14.13376496	13.9044937	13.72473676	13.62396986	14.17104005	13.93051258	13.78689692	13.89245137	13.87464953	13.98205574	14.12428852	14.06355562	14.14544619	14.31560838	13.96196003	13.78840857	13.71940536	13.61603348	13.90267796	13.66988835	13.46567822	13.54194409	14.14712734	14.10807492	14.20018534	14.19641083	13.93352808	13.74312569	13.8932662	13.62452847	13.83662993	13.63216096	14.16123876	13.93459637	13.7129369	13.92402285	13.99422144	13.84017682	13.94965915	14.26593151	14.10222346	13.67028264	13.8566049	13.82680312	13.77284338	14.10635214	13.79838093	13.97115584	13.6512854	14.22544614	13.7574626	13.61352584	13.53038531	13.55278239	13.62033205	13.6415856	13.76813666	13.77829602	13.60252362	13.74971372	13.9535635	14.52851073	14.10252644	14.1385023	13.68144442	13.78079591	13.6265139	13.82606392	13.68453567	13.62822282	14.35462241	13.47028583	13.9178937	13.73057337	13.92507853	13.44334493	13.61996967	14.0336615	13.76861218	13.56541498	13.89680308	13.77648177	14.12719392	13.49521511	13.61260154	13.72453975	13.86504311	13.93254612	14.01563846	13.49172296	13.667872	13.80431529	13.99101193	13.713833	13.5276502	13.39625763	14.13251607	13.97328918	13.88416895	14.15021294	13.79071208	13.24698614	13.59356082	13.84973414	13.85222807	13.71674569	13.85687222	13.84716424	14.00504783	14.10568525	13.79880964	14.24399867	14.3776692	13.84745147	14.24083095	14.1437485	13.86738632	14.23329245	13.75077374	14.11565115	14.10668329	13.93072109	13.41257292	14.43388881	13.81977597	14.10748787	13.98599279	13.92143935	13.9511848	14.07388861	13.48018469	13.9920172	13.43701382	14.02078371	13.57812746	13.95614574	14.45814129	14.62432474	13.8436352	14.14226171	14.06884037	13.68312022	14.35858689	13.73236337	13.97933976	13.94116427	13.90036562	13.95850834	13.96745641	13.82102592	14.61854134	14.43844075	13.6950316	13.8032832	13.52848896	14.06476618	14.13018291	14.52714867	14.11083802	13.70327372	13.95461085	14.37669065	13.7391454	13.97870902	14.19015696	13.61265619	14.33636411	14.2011929	13.97638087	13.9837627	13.75804951	13.9573003	14.32754968	13.78621592	13.9021175	14.23838086	14.05232302	13.52061549	13.70665252	14.02859335	13.59601622	13.82011975	13.5446616	13.56059996	13.74762476	14.02968148	13.70003899	13.88586695	13.92876331	13.85718783	13.71957124	13.84172044	13.96357599	13.99132669	14.12357462	13.7627957	13.72341887	14.1041186	14.02196245	14.22795835	13.62034777	13.63950724	13.72445666	14.12504863	13.52338951	14.55607047	13.63566344	14.03396304	13.82072719	13.67814376	14.01077014	13.7776768	13.91233359	13.69068859	13.79731003	13.90232055	13.50201841	13.96086176	13.4076125	13.89926638	13.69337956	13.51156926	13.6143839	13.69043173	13.54666152	13.39164352	13.32128309	13.97306203	13.31636685	13.60442217	13.65086839	13.8550725	13.93912995	13.55852878	13.61284902	13.58418667	13.54399814	14.00793642	13.89307523	13.73944787	13.54447623	13.25289661	13.80795372	13.73778136	13.53463057	13.54724722	13.55962215	13.83456046	13.4112203	13.77250888	13.5065751	13.78062668	13.69658619	13.37252628	13.71071608	13.35158789	13.74774253	13.52230311	13.45495826	13.84697549	13.34969366	13.76935422	13.44467424	13.66730624	13.51676381	13.89561613	13.36530423	13.40277437	13.76033545	13.55430184	13.76166102	13.40599096	13.70376758	13.66057302	13.63356346	13.44242438	13.66304117	13.42632997	13.75218919	13.23881819	13.32361428	13.78611213	13.72965573	13.63455555	13.70798793	13.99208089	13.95983343	13.80513262	13.95284944	13.67881246	13.77163666	13.47514393	13.74821303	13.80777416	13.91659031	13.61427973	13.72613694	14.58527996	13.83869193	13.80699391	13.49836626	14.01437735	13.77520684	13.88814439	13.93985041	14.08346802	13.69419047	14.11005987	14.29086117	13.5446825	13.57590206	14.04974728	14.3795833	13.63656289	13.89869038	14.44485921	13.9692278	13.92017896	13.85547158	13.95135628	13.70655348	13.97393792	14.55141195	14.16554899	13.81994862	14.15805002	14.48000793	13.9329261	13.86598346	13.16187997	13.68567443	14.00749734	14.00514762	14.02190733	14.14628598	13.62124523	14.19421938	13.65709543	13.63337088	14.1368123	14.01396719	13.50716588	13.78213457	14.0667839	14.25328002	13.61871345	13.87268015	13.87485549	13.77593467	14.19876802	13.7989294	13.36211935	13.68262456	13.31441046	13.46388283	13.70665621	14.27919836	13.90775627	13.90362263	13.93743466	13.94717967	14.35537585	13.50840619	13.98935814	13.78607446	13.89464915	13.77906412	13.95066612	13.83013579	14.12256305	13.88217285	13.91516176	13.84548944	13.73465017	13.69171515	13.70253694	14.14421647	13.91493271	13.89189837	14.06460629	13.80835043	14.1001632	13.85545171	14.60592031	13.8316742	13.86511219	13.78807645	13.62750161	14.10900617	14.31007283	13.96919514	14.3472036	13.8969494	14.44563867	14.07556016	14.04899882	13.86822572	14.37955163	14.06983419	13.92306498	13.83687566	13.89025972	13.67237992	13.79506727	13.62766097	13.72472055	13.83190778	13.25655594	14.01272025	14.14642952	13.42135982	13.98463129	13.87554649	13.50410454	14.34708743	14.16572897	13.27666176	13.58586204	14.17079366	14.06574892	13.68370807	13.92579573	14.21446092	13.94092418	13.5892982	13.86966422	13.98211744	13.68940892	13.94151239	13.81580353	14.08400493	13.46886343	13.94418113	13.74693175	13.80094347	14.65873906	14.13869578	14.5548709	14.41579365	13.67435446	13.55243626	13.49778177	13.69918632	13.90866002	14.26404815	13.8747376	14.28478174	14.54330196	13.97061321	14.15701654	13.98674718	13.87429044	13.99096294	13.80403657	14.25470612	14.26025645	13.70726329	14.15811748	13.66038172	14.19150058	14.31628358	14.26653945	14.00872974	13.93071461	13.57460459	14.21950689	14.44456995	13.51538442	14.16771905	13.44590588	14.27548519	13.72570436	13.94142455	14.24589475	13.86245411	14.46877922	14.00149773	13.77059933	13.68569907	14.15549327	13.83346277	14.08790122	14.56267442	14.19280733	14.37997747	13.90899729	14.2856044	13.90791975	13.96796242	13.92125624	14.27970898	13.96345905	13.88687723	14.20265843	14.17077755	13.89234093	13.95240274	14.18524134	13.68201428	14.00342732	14.11316859	13.78374126	13.71800249	14.33808249	13.80932569	14.03494623	14.37917218	14.12885071	14.37589478	13.48727748	14.23724117	14.47903655	13.91352947	13.94072113	13.66646247	13.49404619	14.05028861	14.43087782	14.23708442	13.95395007	14.08747604	14.40779338	13.4159641	13.9783692	13.72662998	13.69936112	13.34686156	13.62739255	14.35227023	14.47258764	14.22813957	14.15258674	13.68695437	13.85526241	13.80542591	13.92127648	13.51327918	13.80031983	14.10939546	13.65610775	14.30975036	13.79011587	13.97509067	14.0236728	14.03733302	13.72463923	14.60520389	14.15174133	14.02259455	14.35858917	13.9177013	14.03104277	14.22355982	14.2169745	14.1141066	14.04038634	14.25093966	13.71958769	13.97819809	14.30139292	14.00971186	14.13548988	14.40255537	14.04718001	13.87015543	13.67532471	13.75237145	14.09182228	13.88594237	13.55013942	13.99166123	14.05363238	13.74435961	14.09527831	14.06067972	13.56579779	13.8007512	14.04914493	13.84321212	13.88331578	14.25911391	14.00395556	14.46479514	14.09640797	14.36906824
MYBPH	15.69366033	14.15513388	13.76497277	14.56970952	15.95258816	15.4248619	16.60173386	15.82821892	16.59155482	15.40661	16.70399279	16.00547211	16.36199768	16.64722192	16.85108423	15.95683309	16.64698579	15.77744439	16.77314655	16.06078901	16.03216225	16.2092504	16.31679726	15.9426697	17.15461342	16.47171816	13.69682967	15.49601149	16.29817414	14.71061925	16.34439178	15.87573145	16.09163742	15.08637903	15.33262477	16.22467855	16.9894147	13.85992127	15.9996715	13.05985523	13.10708294	16.56657067	14.62373141	15.27715678	16.16552807	15.93604548	13.40711948	14.56615447	14.287768	15.4465956	16.0428165	16.80860445	15.51692471	15.91680686	16.84316907	14.80669931	16.6422772	15.93462316	16.08545407	16.74173034	16.0000495	15.85265652	16.49818702	16.27529182	12.41304136	16.12556415	10.14754396	15.71321045	15.80566936	16.17571771	16.17551015	16.65266943	16.2946167	16.28905086	16.20062964	15.45266735	15.02925735	15.82978625	15.74792642	16.41207335	17.00574604	15.81332556	16.58380701	14.45947728	15.30215007	15.9730813	16.65574883	16.558929	16.47122037	16.41698664	16.9609688	15.62543199	15.82140836	16.54930986	15.62957003	16.28803394	14.4070186	11.57619004	15.24187742	15.91514439	14.25085145	16.02513561	16.69554424	16.75404853	15.46196144	15.43208298	13.99765396	13.88421386	15.57142061	15.59043509	16.29046418	14.0512709	17.10024062	14.92165952	14.08959642	14.36575443	15.82677007	15.7469296	17.14564108	16.47739795	15.82201602	17.31526542	16.12009018	15.92535081	16.90058382	16.54406547	17.01251922	14.50265262	16.97537509	16.21856448	16.51454937	16.89692274	16.48219162	16.00269226	16.51956354	15.99229961	16.93034185	15.3892475	15.6540447	15.58108674	16.09083665	15.57570717	16.71801853	15.44438243	15.83380694	15.04435116	15.30576794	14.76915129	16.31979939	16.06603022	14.88529848	15.95897662	15.86250115	16.1738173	15.47731776	15.49578182	15.91319992	15.83817319	15.28930789	15.17589165	16.20761502	16.98543833	17.09610652	15.20450274	14.98794568	17.35420561	15.02857311	16.75274898	17.15434799	15.11361705	16.54055805	16.15413453	16.15038257	17.24767255	15.77595609	16.03188666	14.91788356	15.696631	15.22075864	15.99543521	16.1290726	15.61624678	15.50861934	16.88823065	16.80758315	16.54833737	16.83077482	14.3441485	16.64486096	15.66285184	15.23890527	16.92772124	16.57052269	15.94717159	16.7702542	15.58133678	16.95102658	15.47328475	15.65299861	15.92262944	15.81298668	15.87465749	14.61287124	15.04481521	16.93937658	16.28705145	15.87267155	16.10250849	15.36923791	16.11706655	15.33846481	15.78569636	14.76562818	15.38348906	15.79396762	16.96939087	15.51733115	16.52545984	16.2787718	16.28223531	15.22585557	16.43156127	16.17234446	16.71743394	16.51419928	16.45826003	16.78317191	16.67083439	17.02275666	15.09803886	16.37201796	16.97110039	15.52536326	16.4866808	15.47378905	16.30012967	15.87149039	17.16382066	16.94551618	14.53258193	15.68734315	16.47246444	15.30548282	15.63475449	15.68233009	16.45892056	15.66076969	15.82752933	16.00963597	15.98573497	16.27501816	15.98659166	16.32802913	15.55676009	16.11904691	16.17907849	16.80633978	16.45653319	15.81517504	15.61821783	17.35574411	16.55914747	15.5661391	15.97356489	16.22268184	16.79802032	15.28117643	16.53827543	15.7120978	16.38087453	15.13258042	15.95355238	16.46336542	16.79677545	15.35319249	16.24023818	15.75803199	15.63121122	16.37492213	16.4937762	16.33111658	16.3354584	16.55194625	16.23106539	16.23684368	14.69947417	15.13681413	16.18513721	17.15735417	15.91393846	16.08006219	16.48614159	16.53746411	16.07007027	15.98628644	16.0601232	15.635535	16.67464556	16.81036179	16.86319602	16.2969849	16.04748933	16.13844288	15.81431134	16.67770082	16.50579084	15.27894243	16.27529671	15.52832607	16.48578905	17.0732795	15.31605801	16.69771745	15.67987482	16.53873328	16.0926204	15.95673923	15.0749809	16.57341173	15.63593264	17.26335576	16.32778786	15.86623498	16.7275469	16.12092817	14.4487497	14.90739077	16.0740133	16.87334641	15.21582103	17.04255758	15.96949169	16.48689484	16.16144734	17.13249649	16.12341481	14.39451775	16.02824547	17.08241536	15.50582342	15.16230618	16.1948328	16.71503645	16.63969637	17.22868736	17.18170098	16.119226	16.45781516	15.98309071	16.24934254	15.19782254	15.82402889	16.87303556	15.75126866	14.21136455	15.99666314	16.27764	16.85745176	14.267757	17.00380159	15.02529812	16.44211236	14.4317499	16.52190921	13.99746721	16.0967003	16.11905609	15.55340343	15.90905672	15.81745925	16.26481452	16.35269397	15.62768307	16.20001418	15.96602509	16.47613454	16.94763412	16.3805988	17.09794764	16.14575968	16.22599663	15.97472858	15.05344046	16.86569097	15.80568928	16.19755143	15.81294842	16.88113717	16.55808826	16.47837086	15.96157635	15.49108078	16.89772927	16.19617845	16.08418488	15.92204903	16.77124506	15.80495223	16.44937638	15.23914743	15.56708562	13.98163879	16.02438163	16.08695476	16.04636057	15.05990313	13.44347594	13.89513408	9.851311627	13.14973781	13.13297145	14.25440538	14.53858858	15.24378687	15.48257371	13.04296024	14.19158282	15.65124632	15.4645423	14.24067966	15.04685253	15.38235036	13.58454595	14.39884529	13.24145085	13.39996855	14.29508176	13.57535746	13.65079175	15.46128137	15.30794244	15.9446368	14.3915149	16.11432998	14.45836532	14.80496182	14.54608909	15.71426687	14.38864334	15.00041303	15.24714049	15.08457122	14.72906278	15.04278594	13.87958185	14.31509849	15.42695096	13.50086175	15.6508795	15.63548227	14.00806573	15.96965689	14.35541647	15.64549726	15.13493733	14.61113522	13.45365243	15.31581582	14.30189976	14.34009307	13.65191271	16.10020704	15.60901946	14.57872082	15.36329302	15.90760539	14.05322723	14.84399703	14.73580288	14.04857062	11.83733559	13.89435242	12.94059755	15.06396068	14.19866754	14.70019862	15.43892218	15.29355487	13.15253589	12.85507528	15.00392856	14.0440835	14.78277337	14.05688052	13.15444055	12.96068837	15.57421435	11.88826733	9.875346305	13.37412397	13.85185879	16.95666712	13.31808924	14.50098223	13.42222485	14.37662158	14.2055723	14.52353296	13.93387444	12.55108601	14.30953641	16.46501477	14.33063001	14.74659474	15.37230383	12.14189408	15.57325134	15.12425273	14.90255557	14.72629787	13.45029893	14.43516112	14.9957698	14.52787036	16.04204141	14.1883185	12.6959454	12.74487211	15.14701914	12.62355577	13.53041152	15.07079183	14.10281106	15.63784122	14.71961051	14.20980474	13.3939405	15.00482718	14.53251819	15.71614703	13.99517783	15.19675774	14.07018762	12.33953634	10.83193503	14.11892232	13.34361985	13.02720643	13.19954714	14.99327436	14.95845375	14.61163398	13.26683249	13.64272354	15.44895366	14.58871598	13.18095783	14.75260198	14.68104821	11.84109614	15.44005626	14.75719089	14.27662275	14.92475937	14.92365447	14.2182885	15.93372359	15.58212453	12.62062473	11.74098668	13.99329919	13.98421321	13.70433939	12.90210658	15.26915115	15.38152651	14.5312232	14.33155409	13.57078481	14.18991746	15.20119438	14.10205465	13.0885742	14.66473007	14.70761606	14.8661856	13.00805183	13.77040767	14.54924324	15.00754134	13.26085935	14.38092582	13.40940512	15.01275637	15.67490877	16.34105201	15.25976236	14.54556835	15.01387332	15.72549814	13.7049151	14.5661221	13.94561532	15.08416956	14.20274033	9.604808008	14.77579349	12.70209477	14.24587662	12.02328021	10.53130387	12.19570306	13.87509533	15.13200448	14.28560662	12.21719151	12.77058212	15.04259072	13.67985222	12.58623657	11.6170107	15.34951743	14.75996516	15.32120758	12.58266	14.65463583	14.17257406	12.31051655	12.97397794	15.12312592	11.88892553	11.97537479	9.553358363	14.86968334	11.44001031	12.41946413	15.08667642	13.37090986	14.71235501	13.2610103	11.54987589	13.19500909	15.92460399	14.69258105	15.68682881	10.0213393	13.36417698	13.76808479	15.27755823	11.80181085	11.96721873	13.14732059	12.19411252	14.18927051	11.90286741	14.35562676	12.9489044	14.629317	15.31935559	12.63682776	13.09784016	14.19781444	14.45377681	15.80182493	13.49574742	13.32572422	14.3087167	14.52288891	12.027396	15.89059151	13.18424658	11.46234761	12.70174407	12.57683193	11.96895714	13.0589491	11.74061714	14.19193506	13.01940569	15.35213143	15.67970483	11.9537667	11.52282651	14.71973246	14.15345459	9.863540898	14.456795	15.20657091	12.2102406	15.69440744	13.23893151	14.8027504	12.84001146	14.17383985	15.27927791	15.47911483	14.20379165	14.26022864	13.91435741	14.73848227	13.09500617	14.21348396	12.70880047	12.23394137	14.43106065	13.83364571	15.46100037	15.78017829	14.95844973	14.07558357	14.64393181	15.70605647	13.32547681	13.71343013	12.27248597	13.1677798	16.08665552	14.95135697	14.33756585	12.57148805	14.81566004	13.44104464	15.57420739	14.84143336	15.71123723	13.65046805	14.66088853	13.32383095	12.7501209	8.634824896	13.97064755	12.84996149	14.86376684	14.2858938	13.24935097	12.95012571	13.0710274	14.26318642	14.17892217	12.9422553	12.38348513	14.0809854	13.25622097	16.04745103	13.78634816	14.84726683	14.00693451	14.67437596	11.6531452	12.27295025	13.13884664	13.51504733	12.83675638	14.93868575	11.69012244	13.82662338	15.18732036	12.31598974	13.03723458	12.82899253	14.22935152	15.04460593	14.35126538	12.22945835	13.57950369	10.97642063	11.69238888	15.25354534	12.75750413	14.76691045	11.78239811	11.889127	13.0128716	14.16791304	14.87978487	15.36786855	12.44636365	9.340729706	14.05276983	12.00696105	14.06281306	13.06343366	15.901261	15.78334902	15.25914766	13.84953741	13.01175296	15.17408374	16.24868056	14.97642628	14.17628807	14.87192565	15.65929741	16.98276102	15.35646225	15.1122844	15.80015277	15.92105034	16.31479747	15.94677925	15.45053167	15.60698091	15.67604537	15.00786453	15.19799455	14.09321051	11.94487786	16.76051613	16.15950047	15.26435916	16.05497633	16.28582433	14.28817565	16.36695992	14.95308793	14.38314928	15.68885864	16.421405	14.78009485	16.00398875	14.82641789	15.15825305	16.81904975	15.39174318	16.84437547	15.63673969	15.78111692	15.44117627	15.71196722	15.70386999	14.36689863	13.90513114	16.05399624	15.95934441	15.66996018	15.94327006	16.25089428	16.74362556	16.24025053	15.85347273	14.98693062	15.48295415	15.21506763	15.73563741	15.77112413	16.48795537	16.14245621	15.75272904	16.2707767	15.52594193	15.59857387	14.56036592	15.75517502	16.46953254	15.67646612	14.89755898	16.43745226	16.28186763	15.32357934	14.83970861	15.42503171	15.18263462	15.24200888	15.41911281	16.39568495	16.19433015	13.67931342	15.43510704	15.34360179	16.3702801	14.76533352	15.03837489	13.50177583	15.82440716	15.53395841	15.90573294	15.95456747	14.86947491	15.7585577	15.80440007	15.63415046	13.60859717	15.36426699	15.26924441	14.96045044	16.41182514	15.32933823	14.81027839	15.69451277	14.7166522	15.61710797	14.91050184	15.49428447	15.48584483	15.05867849	15.46629891	16.79104562	16.30120972	15.3972924	16.33770878	15.63024825	16.26915335	14.89134306	14.17151864	15.32565138	15.06975949	15.53561548	15.05842256	15.02944471	16.64875203	16.51182588	15.97642455	16.13002089	15.98184974	15.00351821	14.83957283	15.05496963	15.11728397	14.66338036	16.18030105	16.20114549	14.80490737	16.03257487	14.88084791	16.39440069	15.06355634	15.54800197	16.14489102	15.67171676	14.97604071	16.24019102	12.49843257	14.51469221	13.30265945	15.24878626	13.82957281	13.54177405	16.59795825	15.37857871	16.01537997	15.7625854	15.68759052	14.31164697	15.09895769	15.14147669	16.08036564	16.9382688	15.12418481	16.2273747	15.31271553	13.99218272	15.25962239	15.23542864	16.29075975	16.3220104	16.25951903	16.38598469	14.01378173	16.45837197	14.28234179	16.46270537	15.33981602	15.51785284	13.98647769	15.06586029	15.38623514	15.20339822	15.20909097	15.70228528	14.53839931	16.19311513	15.53078371	16.16602983	16.03006424	14.20110662	16.1138778	15.54191548	13.78640269	15.2589815	15.79873625	15.98253306	14.99730211	15.56962367	16.15097066
SELENBP1	14.95830128	15.3991523	15.60077564	15.64534863	15.63600848	15.1240497	15.38808866	15.57598824	15.19719312	15.93526973	15.19493009	15.04620576	15.25048877	15.41748245	15.29111898	15.27679122	15.01411212	15.03411631	15.67796845	15.03007199	15.37498514	15.51429182	15.09052672	14.85460603	15.25486591	15.25909198	15.90511707	15.84780917	15.77087341	15.52129274	15.38839894	14.48897307	15.24126313	15.41207853	15.39324996	15.28699883	15.12131549	15.40574838	15.35772195	15.67343638	15.77072175	15.04980371	15.83465208	15.71107718	15.6876958	15.32077885	15.61271702	15.12136227	15.36912149	14.9662985	15.24297988	15.49445968	14.89703022	14.79017491	15.49694166	15.31439671	15.0578184	14.79637471	15.43816671	15.29792847	15.08305457	15.02962665	14.97464293	14.91818206	15.62705381	15.05847387	15.40968786	15.28031174	14.55775492	14.87288789	14.89372401	15.31056502	15.30422365	15.7517572	14.82037876	15.11514139	15.17906411	15.19104917	15.18112644	15.10242948	15.61242556	15.20924247	15.37976184	15.52753961	15.38657844	15.0019426	15.41656215	15.19464967	14.98806485	14.61934735	15.51245348	15.13429281	15.01343097	15.39990843	15.20587251	15.5786997	15.87217085	15.84104143	14.93106579	15.18548248	15.39909276	15.38659644	15.63550973	15.53057981	15.2569566	15.47039157	15.81977794	15.35718637	14.61131887	15.21413441	15.31028903	15.80587985	15.73975572	15.52145188	14.72398987	15.60580994	15.11932957	15.04259948	15.68694901	14.66661525	16.22467049	15.62318996	15.18140673	15.40565078	15.54238977	15.7263868	15.34777235	15.41543478	15.53568156	15.7550528	15.68481942	15.73383669	15.28843337	15.80466259	15.59336251	14.86775766	15.34070254	15.64320152	14.91730271	15.70962925	15.42221992	15.37612435	15.309504	15.29518809	14.88445373	15.22229894	14.90930223	15.62014808	15.12814153	14.89464198	15.43567872	15.24747106	14.94481476	14.81053717	15.30419419	15.45498395	15.21061169	15.55947004	15.22377685	15.50620926	15.13691909	15.78018368	15.52345522	15.96753095	15.81196325	15.21267298	15.20815409	15.42324916	15.53377368	14.96708565	15.41982219	15.72322519	14.97165936	15.42678385	15.45260766	15.59025317	15.55784995	15.41233885	16.28530571	15.29659839	15.09392846	15.35550368	15.37443601	15.73764556	15.43846586	15.23752911	15.46551636	15.46352004	15.29474924	15.19617587	14.71726042	15.16759973	15.59801808	15.08265276	15.55855546	14.48040722	15.34339193	15.26279926	15.38562004	14.90141102	15.64900285	15.33330541	15.59333422	15.61211492	15.62814651	15.79831732	15.17102456	16.22320883	16.10186591	15.21196772	15.62547331	15.97587559	15.32068853	15.7929585	15.91497114	15.6572486	15.76181206	15.80242346	16.24126138	15.69172579	15.17497108	15.6730816	16.00585459	15.60582511	15.69308586	15.62423302	15.71047247	15.56674855	15.58297955	16.08227019	15.48702246	15.89322727	16.27354558	16.02206936	16.15348887	15.63534057	15.88742231	15.71444562	15.72273889	15.9099638	15.50306452	15.32037748	15.5754069	15.07891832	15.78409158	15.57042273	15.9233518	14.914343	15.37495623	15.79484485	15.30530874	16.05375284	15.73115338	16.04290089	15.6872445	15.12523181	15.61937951	15.66167128	15.44746843	16.18143525	16.06496121	15.73158907	15.4695874	15.31340218	15.34074299	15.60408607	15.74799086	15.35820573	15.94934008	15.15127078	15.67007165	15.06811358	15.45819074	15.62269242	15.89423499	16.22553892	15.99698084	15.73709452	15.79986114	15.55922682	16.26341083	15.13972367	15.45653997	15.69773314	15.69854525	16.23029623	16.42571169	15.46402773	15.81384063	15.8133626	15.19880542	15.0275614	15.82203499	15.80422191	15.50033497	15.21341312	15.48731681	15.538145	15.73348418	15.31861954	15.72763476	16.05256743	15.82904927	16.03393447	15.76963323	15.78861614	16.0478528	15.74939974	15.72492946	15.63233226	15.43043797	15.89613798	15.26957955	15.64604245	15.15388503	16.16585647	16.05085717	16.39929666	15.62753632	16.2422342	15.88242244	15.26209699	15.84281424	15.72215114	15.84638282	15.8243281	15.79098661	15.77797521	15.22886166	15.50310017	15.77646471	15.9986061	16.02728641	15.98731959	15.6796718	15.52860873	15.37942672	15.10193639	15.63620206	16.05075246	15.34951159	15.30267461	15.53617126	15.69873573	15.76668323	15.74627474	15.95236746	15.51906826	15.91293997	15.71053766	16.11994101	15.27229217	15.69042472	15.15597053	15.99179517	16.04330968	15.9474724	14.5077554	16.04889778	15.53825048	16.12900535	15.42214479	16.43126796	15.93869564	15.21949503	15.99778428	15.49895179	15.49778367	15.95038557	15.71848198	15.99035291	15.17887449	15.7340945	15.55582818	15.75192123	15.8118065	15.72198156	15.66537726	15.73228376	15.6284036	15.97902586	15.0988791	15.84307048	15.73166618	16.31077519	15.00414338	15.08972128	15.63307588	15.57230474	15.48388482	16.33743583	15.81995025	15.62369477	15.73443002	16.13453574	15.83866335	15.69256535	16.15409001	15.68306855	15.63086279	16.16819478	16.05388246	15.22340779	15.31387814	15.89987345	15.13977816	15.31329802	15.11472135	15.7311873	15.23995229	15.51921811	15.14876791	14.92692433	15.07262601	15.74492934	15.10399912	15.89648185	15.3475271	14.93041374	15.05380293	15.41064557	15.11290385	15.97604868	15.64368911	15.81936558	15.95600453	15.61013535	14.8250692	15.42121887	14.92188687	15.45366582	15.49371068	15.08605651	15.27771055	15.04738611	15.50216439	15.2969597	14.97694577	15.36552934	15.24122155	15.14056686	15.69316479	15.29045596	15.30158821	15.00358311	15.49419689	15.93979521	15.07119838	15.52903981	15.04245827	14.82835173	15.09042333	15.96417859	15.31241015	14.92896384	15.547555	15.05252472	15.59228794	15.1515854	14.99087421	14.92562754	15.43221135	15.52315446	15.74806702	14.91678874	15.54982143	15.35718456	15.86772021	15.4410724	14.81246739	15.46262133	15.68961248	15.80570473	15.26035419	15.48952653	15.7590839	15.15370274	15.38517798	14.73060869	15.71940505	15.97544273	15.29546426	15.91803691	15.74751258	15.80410292	15.47364806	15.43456104	15.67324952	15.15030027	15.40560598	15.64978079	15.45387877	14.97904312	15.69301116	15.69570848	15.45657524	15.43252936	16.01088263	15.44794322	15.98518732	15.75033936	15.07147041	15.64113268	15.51573639	15.14491428	15.88261005	15.04717783	16.00874001	15.64168994	15.2932026	15.89384599	15.06040501	15.01243858	15.70029981	15.13901187	15.33913159	15.8940881	15.58398367	15.12514497	15.65723948	15.53069562	15.2496352	15.38431584	15.22071645	16.00270642	14.93810933	15.41457373	15.81106824	15.22160904	16.23659934	15.27059862	15.13128651	14.95700521	15.03210445	15.9009639	15.86108811	15.75916631	15.79715413	15.97993087	15.55556553	15.22004683	14.83659548	15.65833769	15.25838358	15.34034956	15.52712141	15.16960576	15.54191998	15.78572448	16.05623698	15.19247443	15.28038262	15.70411065	15.49738338	15.42033302	15.49274669	15.14367932	14.88992672	15.51538897	15.38494618	15.91602218	15.23556703	15.64347002	15.57434273	15.24594855	14.80405594	15.83257581	15.94030354	15.24602159	15.3162478	15.30331527	15.33517272	15.01308318	15.51950506	15.56232956	15.42047168	15.27150729	15.15751292	15.40893095	15.04996209	15.71496906	15.12162969	15.34494213	15.59132831	15.18572411	15.48609639	14.97201252	14.9778676	14.93871479	15.12545136	15.53073572	15.88937923	15.46054692	15.36749458	15.32128069	15.09277642	15.14627121	15.18299372	15.40521255	15.04030472	15.15216665	14.76369857	14.58876377	15.02820645	14.81925424	15.30413741	14.9709713	15.12094665	14.83387494	14.84306547	15.35816131	14.81968481	14.57349408	15.33553021	15.46897837	14.92471588	15.40363842	15.21288443	15.05484299	14.83955791	15.06327475	14.94803228	15.75133785	15.24142109	15.04801784	14.82702831	15.08856492	15.17765057	14.71429083	15.39978388	15.47404389	15.24811864	15.13746333	15.04563622	14.70927528	14.78034906	15.57269231	15.10388582	14.90262058	15.15533325	15.31590883	14.78531367	14.76815511	15.06669135	15.13538657	14.94523729	14.86372653	15.00068885	14.58456936	15.36027738	14.70768776	14.95117345	14.86714425	15.58251575	15.11826586	15.60146634	14.56009912	14.65633011	14.88647154	15.21280633	14.95109056	15.13081678	14.78295245	14.75461783	15.25914982	15.39326146	14.77636359	15.37727621	15.72516058	15.26657822	15.50213617	14.78303392	15.08265261	15.3868586	15.42603704	15.2325279	15.28452491	14.84858196	15.38442695	15.01411871	15.23786764	15.41581516	14.41684569	14.89095708	15.10038753	15.46072615	14.77724966	14.74179774	15.65015732	14.76350872	15.28800042	14.83254079	15.51220675	15.24609994	15.17962745	15.00696089	15.51309479	15.09827436	15.24285345	15.52302809	15.01274374	15.20089987	15.20106728	15.20207122	15.27423404	15.60662562	15.34308675	14.90873818	14.77108175	14.90571975	15.004264	14.68717346	15.72542289	15.23976307	15.32515531	15.00565989	15.65475481	15.25017804	15.34146598	15.58954449	14.8978311	15.16751842	15.27894552	15.2350821	15.37686322	15.11685912	14.78221649	15.18809676	15.21690002	14.95116445	15.07937088	15.3059874	15.17534492	14.7770029	15.11068567	14.79038799	15.24827943	15.26990794	15.36580298	15.53687831	15.09236181	15.07170147	15.16222199	14.71434554	15.30742796	15.10192209	15.13024261	14.90157853	15.45786278	14.89788974	15.27021644	15.17661227	15.37933166	15.16004042	15.59327527	15.7495916	15.09362875	15.50039042	15.17468657	15.15376873	15.32529606	14.78791979	14.67124846	15.5400637	14.96338287	14.74866788	14.90571938	15.73262956	15.28074852	15.51825222	15.03416997	15.25284568	14.85190594	15.50199424	16.2440907	14.70119594	14.99986016	15.13691752	15.30723686	15.04073054	15.96505383	14.97193384	14.68614154	15.08894488	15.6014729	15.32597193	14.0629813	15.11371089	14.74274376	15.47602094	14.80864387	15.01137764	15.25038814	15.75352978	15.77314802	15.69735162	15.20242379	14.94971918	15.14401257	15.30187724	15.00209026	15.13197643	15.12027163	14.98021498	15.27555347	15.10736247	15.1854372	14.92812973	15.04350779	14.86128548	15.50730393	15.36992669	14.74078187	15.3049879	14.94820303	14.93368152	15.14070401	15.5172893	14.76550345	14.37133503	14.75854718	15.17962405	15.03678524	15.16089931	14.38489106	14.34988072	14.90578724	14.80359623	15.18262901	15.88546454	15.23212394	15.36687589	15.40286686	15.15339633	15.3417756	14.92325262	14.95611091	15.38596749	15.29100079	15.5568311	14.5516275	14.92842769	14.95926522	14.94843852	15.57488616	15.80760433	14.68727726	15.15151671	15.32685464	15.25283624	14.96643678	15.11977098	15.43649219	15.71420679	15.36810253	14.44729099	14.68407622	14.47114513	15.35234119	15.02338163	16.29694898	15.56769535	14.91753733	15.4142506	15.01244453	14.99398284	15.25004084	15.699087	15.23851338	15.22314797	15.30605422	15.00769535	15.11029476	14.75698246	15.27508046	14.63521569	15.16209498	16.04147725	15.3498266	15.73407506	15.47162425	15.09965455	15.07964438	15.46252832	15.61251498	15.21780673	15.02295518	15.21205887	14.96573824	15.00076121	15.43297935	15.8527787	14.10818603	15.73630626	15.63627789	15.3333746	15.93813688	15.00731447	15.61608719	14.87918996	15.31994387	15.94338932	15.35836233	15.80582817	14.49434033	14.39852303	15.42860245	14.72560207	14.68488318	14.96080389	14.68558073	15.45587762	14.94566322	14.7669408	15.13116823	15.26202877	15.44557032	14.5677769	14.94185575	14.9786205	15.09442689	15.3898978	15.43385697	15.08654347	14.4938702	15.3822114	15.20851988	15.20560025	15.43592251	14.75720992	14.98778295	15.23121683	14.73616146	15.02503578	15.3038806	14.94546292	15.20394731	15.07445315	15.0741617	15.25016769	15.19562002	14.86713363	15.16695963	15.05735752	15.04302886	14.63191306	15.26056192	15.52394078	15.13161535	15.55763822	15.19809508	15.23790406	14.9821446	15.53559531	15.67618786	14.70693075	15.20550164	14.78367652	15.23237866	15.23293977	14.82680101	15.49116208	15.19053093	14.86078167	15.06120143	15.29792032	15.73117591	15.78434069	15.22698783	14.34642584	15.27831897	15.27183878	14.94909484	14.8667285
G3BP1	13.19754277	13.08955006	12.43534184	12.17678165	12.07311965	12.83459747	12.09454447	12.29478669	13.2002301	12.00146199	13.36851677	12.87708619	13.23854234	13.26826574	13.30832825	12.85933888	13.15514413	13.27029729	13.2295548	12.93459233	13.25334056	12.3143689	13.29756794	12.29400297	13.1276589	13.2232268	12.86865972	12.64871975	12.23264045	12.63897493	13.447838	13.19598173	13.31480091	13.28680214	12.9266112	12.94278626	13.2640299	12.75775045	12.28984124	12.45393527	12.022451	13.0603734	12.25007807	13.03641984	12.94039862	13.02943343	12.36427861	12.58424442	13.00252189	13.00058829	12.46728861	12.97075148	13.26923838	12.87691255	12.72674135	13.00392166	12.9035677	12.50181151	12.16323689	12.91231267	12.63630658	12.94192138	13.04522103	12.90536585	12.96736698	12.52009941	12.58556121	12.16773427	12.72688852	13.02767921	12.88695249	13.25350566	13.59340321	12.55887137	12.78942633	12.06815552	12.80263145	13.2348702	13.3600085	12.84760679	12.69729948	12.57204059	12.4909035	12.46376888	13.03742516	13.40328756	13.01903539	13.05832113	12.90514655	13.08500856	13.31360978	12.76701792	12.70686708	12.50063424	12.7280731	13.49073287	12.96548989	12.76329481	12.84109082	12.67076149	12.77050885	12.8858948	12.64123105	13.00193671	12.84629167	12.20134864	12.72121608	12.36187868	11.90218618	13.96449219	12.74289795	12.82918847	12.85542554	12.7748234	12.58325598	13.0965981	12.87000266	12.48533498	13.07437704	13.17048889	11.83372191	12.59336591	13.29506374	12.77112416	13.27250714	12.88659732	12.75650419	12.90993286	12.50097773	12.47830289	12.21955783	12.84126492	12.82187187	12.91246067	13.09043305	12.77661478	12.8811685	13.60355662	13.22532747	12.40122241	12.77636816	12.21707559	12.41119234	12.25836127	12.3621615	12.51152941	12.44081021	12.63245683	12.77000683	12.99469839	12.34774363	12.50659657	12.96587345	13.14326302	12.03899672	13.15316334	12.43049878	12.7205731	12.83329292	12.11072876	12.73894021	13.01785183	13.01962816	12.961112	12.67644037	11.69456537	12.05283352	12.25594205	12.3676219	12.91015562	12.87608642	12.76848155	12.72817791	13.04397053	12.0885837	12.32527249	11.89624326	13.18052394	12.24987927	12.54439052	12.4789499	12.32339522	13.19002283	13.05602726	13.16483854	13.38669437	12.2044259	12.90728316	13.26622592	12.68425019	12.53734685	13.27630947	12.76976718	12.53661491	12.94014914	12.33499788	13.18189228	12.28737089	12.49208813	12.41173229	13.16674155	12.55179446	12.71882634	12.7968686	12.40770741	12.32611556	12.57225102	12.32643953	13.22950993	12.57456079	12.74817488	13.23454928	14.03541915	13.05510752	12.72089035	12.43880071	12.87639017	12.89063864	12.6396045	12.44593466	12.42686894	12.16652162	12.86425276	12.65607055	12.68251041	13.2161863	12.71355552	12.4076301	13.08935092	12.39586918	12.77946326	13.07313468	13.01826649	12.55251747	12.84139999	12.99872411	12.86349238	12.53926989	12.81675649	12.59186671	12.01542608	12.42092938	13.06608561	12.45456139	12.74542653	12.40562119	13.09533916	12.965391	12.46794112	12.61616912	12.76292571	13.08743521	12.57794175	13.17461511	12.60094664	12.24878901	12.31894588	12.54920934	12.54201439	12.78856466	12.55821593	12.44860939	13.19616064	12.73500205	12.73645384	11.71278207	13.25980853	12.47007292	12.90360165	13.31524222	12.95124276	12.95486288	12.81386362	12.51931664	12.75150243	12.3875331	12.87519089	12.8394642	12.4322292	12.90050101	13.29463272	12.57675674	13.06153124	12.73371825	12.85013082	13.02153946	12.1487799	12.86111434	12.43031837	12.27540451	13.03052738	13.21196314	12.33670323	12.88529993	12.48690413	11.49054309	12.99875523	12.70562973	12.69138233	12.94918926	11.98551389	12.45855582	12.72103165	12.84228039	12.32811113	12.19027176	12.72469649	12.43531078	13.49411249	12.05613638	13.04013788	12.59159309	12.63434907	12.71099387	12.61057816	12.74926428	12.6424297	11.9578401	12.9088251	12.96211113	12.57672528	12.26391801	12.00547094	12.60910682	12.69903953	11.7738144	12.28830752	12.17554007	12.85185456	12.94411945	13.06147924	13.03421264	12.63488817	12.71940139	12.60405061	12.76656464	13.06857556	12.65093379	12.38652166	12.31496796	12.03251454	13.46859469	13.03400221	13.22391535	12.94917901	13.2534832	12.90412436	13.09786079	12.96005806	12.70993336	12.50252845	12.56442716	11.99495565	12.45818516	12.4669407	12.04502335	13.17842569	13.81076935	11.83635706	12.83721433	12.09699556	13.2694095	12.50232312	13.21897445	12.16389817	12.91891847	12.67384922	11.91218457	13.14869809	12.2932364	12.5469017	12.84934155	12.60251308	13.12580188	12.05874268	12.44343485	12.37685729	13.04728553	12.63354962	12.63734104	13.32402736	12.86636571	13.42974571	12.49159268	12.81399695	13.3848765	13.04220953	12.91632604	13.10813871	12.9974441	12.32904753	12.52076717	12.83839784	12.05930311	12.9565011	12.62569075	12.82188186	12.31547317	11.94541483	13.1375998	13.01323611	13.14399738	12.82570138	12.77759365	12.86560804	13.28532176	12.609074	12.86462262	12.81586134	12.49292923	12.58095106	12.7825236	13.22711815	13.00250431	13.14984992	12.55550583	12.46760221	12.79767216	12.78174714	13.15374247	12.89591499	12.79447511	12.29040692	12.94940878	12.89945635	12.72555996	13.30975071	12.6569159	13.09977107	12.57123233	13.04779499	12.90255637	12.58302118	13.14015067	12.79493391	12.68857926	13.09495146	12.84812364	12.97964548	12.88392022	12.91939888	12.94156834	12.93147187	12.63692873	12.43889881	13.5024247	12.82065548	12.68723712	12.51973907	12.57944939	12.37309982	13.56493336	12.51094498	12.70125884	13.1589132	12.9183925	12.82125266	13.03942184	12.45975653	12.84719507	12.53841622	12.16706493	12.94710623	12.32350857	13.10619475	12.66868513	13.10538907	12.78704421	13.44051197	12.53164656	12.45147801	12.56261582	12.68159304	13.16598204	12.97614824	12.60272643	13.12020516	13.02239715	12.65604125	13.4245142	12.96865189	13.01687615	12.91560649	12.71555382	12.3122293	13.04944901	12.49039969	12.82995191	13.11593365	12.62585038	13.01416806	12.48793246	12.88482464	13.07863829	12.80999583	12.93326535	12.5186266	12.69739574	12.94179335	13.12081867	11.94543057	12.44284842	12.76490698	12.20484324	13.24734573	12.4194928	13.13740751	12.50674396	12.88796252	13.03262988	11.82939568	12.61740725	13.43027632	12.35007298	13.00417631	13.05126906	13.1234521	12.77290512	12.1580047	12.51184871	12.9988837	12.88181213	12.85875014	12.97140115	12.56914781	13.27694934	12.62520442	12.72149354	12.95663468	13.88952862	12.61439982	13.42029806	12.44112294	13.10768909	12.437907	12.29143867	13.33523566	12.56576154	12.74489132	12.64396126	13.36966301	12.50551308	12.69849898	12.60673338	13.19942376	12.52264363	13.46079254	13.51261542	12.02707912	12.33062858	12.83925343	12.88512457	12.42693472	11.9948817	12.23624559	13.31705452	12.4772263	13.15741916	13.12631786	12.71807411	12.86842506	12.97965689	12.65157927	13.31544924	12.69760035	12.78087865	12.8214606	12.57128852	12.81882069	12.67923159	12.83327476	12.85280484	12.79046052	12.96914622	13.11225956	12.80833126	13.11980731	12.78941623	12.74806827	12.8718151	12.31762679	12.49570153	12.87602992	12.86335475	12.77208326	12.91172818	13.26553236	12.44340527	13.07332227	12.82710322	12.38969727	12.65443384	13.08132087	13.40931463	13.5689124	12.90718523	12.94975332	12.33590524	12.83215315	12.69922296	12.7623952	12.96255807	12.62489565	12.81672154	13.21979822	12.79779681	12.91790197	13.17598411	13.13772366	13.25306999	12.2797353	12.46938128	12.21650239	12.39706268	12.92870306	12.9149004	13.05413571	12.49669857	12.5346612	13.09436413	12.99367688	13.31485746	12.26633726	12.47326518	12.57153689	12.24189665	12.49162133	13.47907741	12.76102947	13.11707905	12.67294793	12.65190561	12.87726211	12.77289984	12.68512712	12.66022094	12.01907021	11.80729046	12.73463238	12.76275914	12.37923285	12.87489112	12.24566027	12.93311862	13.08065598	12.8179788	12.7366006	12.30309092	13.03181311	12.15537425	12.72094003	12.88310913	13.0137814	12.35868799	12.92956698	12.33716925	12.48999225	12.54304454	12.90353	12.93910228	12.70153118	12.87667214	13.2239287	12.82373575	12.76546102	12.79736988	13.19875682	13.0226861	12.10153969	12.92780763	12.38587929	13.33888101	12.64645863	12.59740647	13.49674653	12.27284239	13.02526796	13.05223794	12.6912439	12.98385041	13.15893697	12.73002994	12.59884623	12.79367976	12.93119913	12.51976485	13.13382351	13.39294814	12.74593507	12.95760187	12.3731758	13.29766461	13.09159833	12.79474394	12.66759412	12.86409395	12.34087081	13.12780571	13.16843737	12.7229677	12.85473303	13.1000837	13.10125836	12.62170934	13.16467632	12.39281245	12.90727201	13.08514354	13.19893558	12.47898393	12.59841011	13.06281872	12.56946607	12.76841527	13.1730468	13.28919213	12.95015897	12.69520682	13.08525296	12.42227444	12.93782038	13.42289742	12.69567297	12.40797039	13.16975156	12.69623193	13.00766756	13.42227339	13.34577529	12.71746737	12.65202632	13.21658481	12.70936704	13.35825908	12.91908106	12.74839969	12.77724584	12.78454793	12.9041437	12.76751515	12.86332079	12.67416556	12.79168092	12.23818894	13.39603733	12.26707613	13.29346803	12.45264004	12.35753363	13.11845761	12.95011028	13.69340919	12.06391305	12.64421124	12.22065772	12.34870626	12.46313732	12.44937561	12.77624732	13.04410691	13.00414468	12.90893322	13.5673041	12.45929368	12.71222146	13.37052462	13.24880973	12.77655379	12.9560664	12.28826204	13.16770349	12.66329878	12.12746543	12.78881017	12.33911511	13.15690429	13.0304452	12.51187144	12.69535207	12.46026196	12.42483304	12.66078947	12.84093122	12.13809326	12.13504994	12.50958759	11.52211668	13.65349426	12.776046	12.59551042	13.00493725	12.95403354	12.95915886	12.07335569	12.6857817	12.65520188	12.79875615	13.19493758	13.09916081	12.21724281	13.20856069	11.81977044	12.35149696	12.86648631	12.62284287	12.5576983	13.08858975	13.23222785	13.09460232	13.13745897	12.68426913	13.11523883	12.75835369	12.66038314	12.41454908	13.34383998	12.89956904	12.85957442	12.9850939	12.9600709	12.80117373	12.73445357	12.60511464	12.91868159	13.56760444	12.7769563	12.45039188	13.08484098	12.46201312	12.72066251	13.221486	12.55943301	11.81407435	12.88798991	12.59691525	12.66343758	12.81515883	12.39330327	13.37283481	13.10653294	12.63028941	12.69662329	13.00986063	12.38815097	12.33001089	12.35647514	12.85891639	13.28388224	13.22603447	12.86109445	13.74877765	12.50182918	13.13996641	11.919606	12.85111656	12.49256139	13.32172883	12.71219194	13.0099033	13.43803526	12.94886656	12.96702895	13.06510706	12.79487947	12.23424176	13.24539526	12.93780979	12.13399044	12.87710982	13.2393131	12.45357156	12.53594659	13.40872106	12.66643788	12.69245437	13.28438719	13.08058066	12.24652248	12.48160212	12.79884717	12.51344044	13.12411389	12.12955973	12.49234141	12.39188017	13.05773993	12.96049043	12.8305689	13.3486159	12.4002614	12.30675376	12.82049585	12.44381623	13.49001156	13.42783808	13.19829889	12.6702761	12.13807083	12.66202776	12.68602658	12.74458872	12.5333202	12.60805424	12.73985417	13.04085891	13.72659685	13.33361672	12.64233614	13.15663001	13.1600657	12.85281753	13.29041451	12.90661449	12.88614324	12.07089636	12.71808184	13.07530378	12.30591843	13.32830394	13.2239535	12.60456689	12.89297507	12.7428595	13.06964036	13.19802162	12.73031408	12.98166632	12.49549529	13.0774753	12.49489503	12.96132843	12.77045799	12.98617212	12.54977928	12.8696028	13.09393666	12.56793246	12.72487244	12.4153231	12.8303797	12.67805122	13.39363942	12.79624881	13.11370287	13.4622895	12.84569216	12.7842062	12.17762897	11.96216709	12.49489503	12.7073966	12.52044364	12.85789878	13.09274356	12.91027432	12.95228209	12.70399665	13.1251546	12.96641362	12.26233688	12.48570871	12.95238504	13.11305026	12.43337418	12.60458761	13.26343645	12.24077827	12.66452862	12.98782195	12.48544631	12.78635413	12.6073046	13.0136379	12.72953949
PABPC4	13.46353367	13.1307941	13.40968669	13.21124054	13.16461169	12.10075797	13.20146995	12.26376461	13.21798417	12.83393891	13.55686173	13.6283015	13.24477378	13.33923068	13.36124305	13.13892362	14.05838035	13.52939801	13.24590318	13.35321694	13.63827667	12.89200811	13.5142234	13.02015564	13.60812656	13.85426374	13.09990796	13.52676294	12.96986479	13.16982605	13.52671746	13.72319819	13.47356434	13.5191481	13.57205843	13.35648637	13.4379464	13.08319321	13.13152904	13.54939102	13.2468532	13.20305262	13.24950336	13.53820696	13.24669483	13.37322012	11.89026313	13.66742023	13.31706366	13.13632662	13.44729037	13.38247608	13.28684833	12.55128356	12.62108444	13.63844479	13.60098585	13.33875704	12.75683715	12.89507083	12.90839046	13.37971086	13.01495315	13.49429467	13.80967242	13.14051579	13.36463359	12.6034895	14.41489641	13.65354183	13.57716962	13.43153689	13.37147295	13.42145577	12.91420479	13.03167183	13.27123335	13.30187093	13.42935573	13.7679346	13.11239142	13.59591126	13.23937401	12.74616852	12.89757878	13.8453237	13.1401907	13.25868539	13.12414123	13.86576524	13.36833128	13.18574209	13.27494047	13.41389835	12.3046315	13.61079066	13.59253675	13.52375054	13.63181705	13.33559769	13.59145471	13.13955754	13.65952597	13.19536521	13.03760891	13.28883509	13.23385589	12.5599038	11.46173411	13.78680828	13.04937172	13.34168812	12.80426117	13.64446298	14.01444149	13.48253387	13.50428036	13.35188444	13.6955571	13.55978479	12.7281314	13.10911968	13.56456064	12.87072501	12.90963319	13.15184691	13.5405491	12.94158054	13.46295525	12.91674765	13.17301127	13.33635244	13.6393444	13.16167339	13.23079934	12.20331843	13.31878724	13.39628169	13.74583271	12.99633574	12.19535078	13.41690201	13.62592195	12.37520514	13.36499599	13.3607807	13.17611528	13.2263501	13.42475579	13.59877501	11.50226382	13.04565613	13.34374968	13.53675423	12.87964706	13.40629127	13.27678323	13.01083067	13.23825889	12.45725329	13.47786899	13.30892815	13.59046794	13.48995214	11.42985968	13.67323902	11.93105005	12.74261334	13.73758058	13.00959932	13.03405219	13.66467467	13.39354881	13.57796696	13.46027051	12.9021713	12.38850566	13.2118267	11.53273059	13.72448299	13.34682851	12.68131943	13.3376532	13.55543312	13.48619563	13.60801858	12.74943684	13.23513323	13.22594271	13.23179567	13.49712682	13.39421152	13.34115077	13.40661933	13.36006132	13.84319767	13.58923815	11.48464627	13.14086111	13.15188858	13.49745373	12.55082709	13.58371173	13.33067202	13.05972567	12.78687153	12.88117508	12.41546526	13.28370871	12.95493584	13.63567626	13.50044361	13.71186812	13.36888001	13.2482548	13.10213113	13.00992016	13.35185794	13.16445694	13.53363105	13.37736255	12.85451947	13.41652335	12.88690523	13.30550747	13.48688945	13.64119687	13.37673926	12.7863633	12.99602118	13.3809111	12.83894379	13.48612415	13.6307736	13.52860587	12.49007809	13.54656673	13.1962894	13.13224504	13.27620188	12.87485038	12.38127766	13.0648647	13.4890433	12.69164561	13.40057548	13.5376523	13.79761495	12.88716291	13.77332721	13.11388807	13.79802392	13.22175385	13.50627824	12.98229198	12.90266037	13.44677953	13.17767337	13.48122875	13.40792565	13.13516866	13.34525387	13.40230863	13.27952054	13.44685718	12.91244158	13.7854443	13.18639454	13.3188265	13.74256194	13.1421284	12.72492459	13.64872576	12.95417869	13.06211566	13.22620104	13.66676993	13.5543461	13.12027881	13.31474063	13.07681219	13.15220055	13.35977822	13.27516573	13.65876879	13.44524181	12.56682361	13.14703758	12.88088575	13.2196423	13.29575928	13.25469981	13.42076449	13.76212204	13.43886753	13.79483208	13.72528767	13.25617949	13.1791047	13.55997845	12.60494444	13.3197713	13.11282857	13.21774062	13.61427585	13.54875672	13.15812957	12.58562739	13.9010831	13.22428629	13.56116757	13.74965299	13.44851652	13.19635225	13.39329339	13.47532222	13.65584468	12.98169625	13.63010848	12.75920915	13.40896411	12.75479608	12.76494179	13.27030387	13.21699743	12.19358735	13.21848187	13.38169018	13.65760968	13.61492964	13.57448066	13.50109356	12.64227894	13.394377	13.29560069	13.40059965	13.60289127	13.39439788	13.59976968	13.18943503	10.93376587	13.70853899	12.78049424	13.49608994	13.45222649	13.38608478	13.31938535	13.6142324	13.87281673	12.54147404	13.58551578	12.68057162	12.95296167	13.36666158	12.12238712	12.77775153	13.29537982	13.49035644	12.34138694	13.85794528	12.93637375	13.66014236	12.15636413	13.66662906	11.83943922	13.60170345	13.10940407	12.89811179	13.65057931	13.50037897	13.24824046	12.23284128	12.3792956	13.67859954	12.40721315	12.95436241	13.5572142	12.94610117	13.84698064	12.83495572	13.09019249	13.50840164	13.34733701	13.67836339	13.57077748	13.36969006	13.46012539	13.49112012	13.59005177	13.84449372	12.39367596	13.17890177	12.9290001	13.18154113	13.68824918	13.25743468	13.58022393	13.24195867	12.76740497	13.81499134	12.973081	13.27442305	14.11739646	12.72773208	12.92972869	13.30420606	13.09755116	14.01913582	12.83505869	12.88083563	12.54921313	13.63935426	13.57527867	13.67290532	13.43028497	13.20298616	13.40598442	13.36673855	12.7386883	12.76346012	13.49190606	13.69242691	12.95175236	13.67251947	13.05157456	13.63966564	13.57213667	13.65207936	13.47897175	12.91328439	13.70232166	13.41295891	13.25976913	13.59860905	13.18700445	13.30402601	13.74408669	12.91415698	12.90219658	13.75911731	13.29515794	12.28802988	13.28936875	13.15897673	12.96968312	13.77811558	13.40322754	13.39724666	13.1156793	13.97828336	11.94979993	13.21080645	13.21044254	13.22532756	12.48353099	13.50471205	13.09549183	13.40987308	13.14751302	13.06642302	13.0413677	12.61357425	13.32060618	13.56145218	13.25942456	12.98547249	13.54303335	13.27659464	13.70259084	12.557316	13.14186929	13.33069793	12.61956354	13.34171427	13.31998349	13.04797337	13.42547836	13.53149674	12.98971001	13.58781362	12.7872111	13.03504883	13.10683827	13.14057892	12.92423369	13.34707032	12.51934193	12.81141124	13.71177994	12.62486213	12.62329985	12.92868139	13.34769552	13.26199991	12.87429019	13.48964705	13.31420917	13.47756272	13.24996138	13.46524535	12.80181254	13.35535198	13.04556926	12.78463869	13.26683281	13.27282988	13.43898561	12.66373851	13.46908025	13.41785985	13.00755067	12.81281611	13.11873818	13.18145157	13.28608861	13.44668751	13.54219096	13.23060005	13.12200416	13.01236357	13.14445335	13.12233702	13.42445512	13.46947857	13.28425606	13.5406249	12.35756061	13.12196064	13.42394889	13.42256313	12.77074977	13.5995326	13.14135655	13.56631503	12.74557072	12.96818543	13.70882426	13.24556286	13.11294439	13.31756201	13.26605717	13.37712575	13.10886142	12.91302231	13.45191608	13.30100741	13.30579644	13.02327824	12.83662628	12.753253	13.29739862	13.26381002	12.84314262	13.22097175	13.60279457	13.79038431	13.40219634	13.24593831	13.50466364	13.40843623	13.36559582	13.09145038	12.88709972	13.70377988	13.49078833	13.41467017	13.56188084	13.09141224	13.45812537	12.49552298	13.1182648	13.31145113	13.24002535	12.77675893	13.25737839	13.12923714	13.29866851	13.02942645	13.47192337	12.9009328	13.05358716	13.10620731	13.54799156	13.02175812	13.24600425	13.49502496	13.89340822	13.14623618	13.59555576	13.3949354	13.23803305	13.20696968	13.73427137	13.84154346	13.97973738	13.48841865	13.2565546	12.72770257	13.04206624	13.2868345	13.3280351	13.27875615	13.16498806	13.58113831	12.4942457	13.22053993	13.25882279	13.49585956	13.47050399	13.4999245	13.33814265	12.68350202	12.66698399	13.06247994	13.02006612	13.23708364	13.64642435	13.52768355	13.10307817	12.8092488	13.49273694	13.43217068	12.85366585	12.54480538	12.86748637	12.88823739	12.66009608	13.38447927	13.21730324	13.70607098	12.437701	13.08432744	13.87921538	12.83814444	13.19580286	12.97470337	12.6803135	12.71036525	13.19661768	12.83608962	12.61860699	13.1289223	12.69458004	12.85565645	13.43760286	13.09032486	13.48011571	12.5072447	13.49275379	12.94922843	13.38234543	13.26986604	12.92218949	12.8690354	13.38960043	12.36816099	12.6885903	13.57642265	12.93621545	13.70092637	12.97307406	13.00126331	13.25817965	13.28483138	13.40289982	12.97779411	13.12827086	13.09821074	13.01326495	13.27055583	12.57836876	13.64424897	13.28940697	13.33541514	13.74336286	13.23587126	13.55855817	13.13308348	13.57893392	13.51827792	13.38942702	13.29478372	12.8780698	13.21525558	13.0880958	13.14168857	13.94268164	13.4672973	13.76065049	13.06264378	13.29246452	13.3427474	13.76501748	13.65825135	13.85461613	12.88293364	13.03309788	13.02583593	13.47076417	13.48672157	12.87281306	13.57158226	13.35269626	13.51658189	13.76066999	12.92358379	13.88112929	12.79625319	13.19389589	12.80178924	13.73978763	14.02943389	13.51268165	13.46790799	13.63607209	13.81789043	13.60997717	13.3903202	13.08856082	13.04696716	13.55280906	13.32934335	13.2030864	13.07061721	13.79162272	13.1483367	13.39661767	13.23012781	13.77833911	13.79075797	13.49528162	12.99905229	13.32341624	13.56777843	13.30085349	13.75883349	12.88400229	13.49814676	13.03325068	13.14402508	13.10176879	12.77729571	12.42266504	13.41394531	13.4073645	13.19595489	13.49099778	12.66069123	12.52237468	13.436799	12.8721402	13.39280101	12.86733369	12.78842512	13.10045646	13.07750702	13.30355088	12.44432829	13.19081801	13.30245973	13.53178528	12.84431885	13.34755286	12.86747552	13.47630537	13.22082679	13.4244048	13.42478627	13.25361914	13.19842808	13.26629545	12.85363409	12.24954463	13.56151554	12.87358111	13.67042866	12.99820396	13.45487471	13.60286047	13.55338822	12.75505532	13.20218367	12.25129282	13.20833603	13.05688603	13.63860482	12.86010355	13.58774304	13.59213055	13.13530201	13.31940001	13.18083479	13.55719995	13.16095209	12.91046311	13.46239511	13.27937099	13.40483335	13.39679071	13.52058358	13.47741449	13.30476348	12.8512027	13.23827282	12.59985635	12.42195046	13.77160816	13.82759657	13.01537115	13.61685837	13.38673361	13.48142361	13.38955292	13.49082036	13.07385205	13.7295203	13.57682426	12.92663616	13.73384566	13.55470409	13.76258625	12.89981277	13.36674355	13.28477029	13.61294178	14.11480696	13.43441242	13.52975358	13.15871514	13.25068834	13.65864362	13.41187551	13.37018963	13.44984127	12.83664695	13.14306142	14.32877701	13.32311484	13.54554918	13.57374406	13.6661117	13.58206156	13.66327405	13.43651788	13.44962168	13.58070852	13.58823034	13.11976619	13.65803499	13.43809342	13.48665517	13.25828752	13.41446366	13.27674902	13.3521706	13.32362637	13.46206063	14.44547536	13.70990996	13.92328141	13.55279641	12.9450666	13.70345445	13.63189881	12.84685464	13.9070785	13.31903778	13.14533598	12.5419785	13.4294218	13.33223238	11.4571638	14.03189594	13.05096419	12.75817779	14.37083519	13.56403794	12.93319651	13.25519895	13.1401882	13.31936756	13.29361022	11.90531902	12.79162774	12.64703886	13.4651765	13.55165037	13.26687871	13.4391291	13.67659084	12.76953208	13.15583282	13.8089185	13.75447373	13.65156953	13.7743095	13.3268457	11.39320843	13.22588518	12.88598906	12.65445106	12.19239297	13.42298745	13.79068509	13.20043081	13.4322364	13.48739964	13.29962837	13.22238542	14.02995337	13.58058223	13.49552724	13.48693592	13.03920932	13.22358808	13.31939275	13.89247461	12.96538814	14.15133429	13.65770509	13.29103586	13.40266881	13.46379544	13.4858767	13.74031832	13.27818781	13.07740545	13.89857585	13.28719465	13.59932053	13.5314946	13.3349976	13.12828566	13.42141313	13.7850809	13.55236544	14.03309185	13.32290399	13.26784947	13.48187186	13.71109497	13.44322668	12.63847276	13.73027748	13.23906237	13.67048735	13.83668062	13.05955179	13.81716774	12.58290445	13.33254359	12.18508033	13.72579837	13.16750727	13.29666188	13.14537008	13.60129894	13.58792374	13.26564196	13.36350545	12.77316325	13.63144278	13.34468208	13.28514962	13.45401237	13.37745499	13.23687819	13.65464944	13.8449317	12.22650349	13.35105273	13.66425821	13.42829181	13.00982926
SGCG	11.85308092	12.79486283	12.88910012	14.11653278	14.1703647	13.1426998	14.16284993	14.20459017	13.17865072	12.6825472	12.53033878	12.88621053	13.45956144	13.79837301	12.98295648	13.38863092	13.06990662	13.31731519	13.3583164	13.11945918	12.37195523	12.86437198	12.91690711	13.06653963	13.15292483	13.21181557	13.65879922	13.31428641	13.51966152	12.96288055	13.0685412	13.52191398	13.15544414	13.17737258	12.56596348	13.25859056	13.08505195	11.95970345	13.35651171	13.41159619	13.58062958	12.77061647	12.7977549	12.68371325	14.21934973	13.05045596	14.32969546	13.77601662	13.15971444	12.24713592	14.15762281	13.23781112	13.02262312	13.26645991	13.86245716	13.09240207	13.56049262	12.37658117	13.51525376	13.62991192	13.79570872	12.20895571	12.96834839	12.96339335	12.9206624	13.56437539	13.38984912	13.2187313	13.6754296	12.70505703	13.16190547	12.78704461	13.03055668	13.73508285	12.69074681	13.2173836	13.19756983	13.31543379	12.47220974	12.11853913	14.41488096	13.90490255	13.99503132	13.15569326	13.24984844	12.51947712	13.43934476	13.54923963	13.74397535	12.40328933	13.69198454	13.05350594	12.5952504	12.86792725	13.11960267	12.12382093	13.79401398	12.62442479	12.0890047	12.72218627	12.79566112	13.44244508	13.42231359	12.79295356	13.15001299	14.02128127	13.92740934	12.90089336	11.12154942	12.77370333	13.66572999	13.49127102	14.02547689	13.33254612	12.10440826	13.83696663	13.52564544	13.44506037	13.28681097	12.96030539	13.2732072	14.03504029	12.5098794	13.30714441	13.84180813	14.10355737	13.31668668	13.41870297	13.96460834	13.38217907	13.5253271	13.94019373	13.500449	13.8525347	13.2524652	13.19940028	13.40115274	13.01853141	12.47264675	12.94031447	13.90632737	14.55345142	13.77932142	14.0551887	12.61385359	13.12677457	11.85757499	13.96502103	13.33118194	13.10447222	14.09322654	13.40292099	13.02992655	12.77082692	13.85679374	13.16062158	13.59015001	13.83124775	12.8287179	13.20270059	13.3923661	13.37151652	13.67650226	12.88755585	13.87285141	14.20791338	12.19044392	13.54929754	13.93012816	13.35517371	13.21595626	13.73187096	13.53144157	13.34565767	12.56753515	13.76148824	10.84756657	12.58798993	14.62176272	13.50070234	13.50423651	14.03194668	12.67008573	14.34135746	13.89696253	13.58697264	13.59778183	13.51165312	13.01298193	13.34602926	11.93765122	13.52246938	14.31470918	12.89741594	13.69369031	12.50529574	13.22851602	12.75793956	13.17878966	12.69536863	13.71154067	13.6517906	13.66832477	13.2735234	13.94824332	13.33102119	13.65704091	14.26572384	13.50261088	12.94019749	12.73970862	12.69635226	12.30341749	13.06609371	13.89461165	13.7453863	12.69020272	13.29991564	14.24017485	13.26410644	12.26476422	13.27204286	13.51180598	13.52636555	13.36490922	13.26422153	13.7133045	13.61111261	13.28363392	13.8084226	13.69741176	13.8985169	13.70131412	13.90421981	13.71844286	13.72259271	13.27823525	13.71174423	13.76913991	12.86338599	13.50951846	14.42934196	12.82097843	12.09899879	13.62779257	13.97679462	13.13249317	12.71708143	13.6269043	13.10279161	13.76581171	13.38834947	13.55474457	13.12909689	13.34800753	12.64590066	14.30428135	13.4534073	13.67893891	13.78466551	13.9498423	13.46991576	12.15164905	13.00149249	13.64666666	14.22056669	12.51148158	13.87931381	12.54319498	12.63836878	12.35838198	12.46089956	12.88931978	13.81812265	13.32568331	13.97636849	13.57894481	13.25501514	14.10770217	13.63483132	13.66721086	13.56788396	13.76583742	12.87243553	12.86078283	13.84550216	13.5281319	13.54238045	14.12888114	13.67889281	12.73517254	12.36857877	13.7326138	13.57740907	13.189369	12.37014393	12.70321243	13.73226074	13.4474788	12.71961311	14.19673403	13.60026589	12.83410741	13.20739041	14.10984554	14.32472497	13.91056744	13.88420425	12.90629767	13.92392414	14.30620204	12.53681993	13.58622635	13.32961221	13.09397312	13.68262816	13.39310558	12.73256703	12.88492706	13.44435725	14.5293443	12.36700199	14.59021755	12.81047353	14.10944181	11.48951149	12.6659102	14.54993907	12.66211506	12.79055731	12.99110747	13.35794651	14.30055421	14.31340076	14.19638882	13.1870032	12.48465376	12.65645094	14.39948848	13.70485754	14.22756876	12.21781843	13.81915656	13.54138265	13.25412725	13.43708978	13.38335459	13.95448726	12.47267161	14.88817282	14.20139003	13.52883464	14.39962948	13.45415694	14.12051888	14.25095369	13.70382651	12.01028856	11.45883058	13.64725754	14.00682935	13.36318727	13.86808733	13.00324614	12.21328924	13.62281802	13.25983118	14.27570954	12.88763632	13.96181909	13.96790599	12.4817544	14.42180569	12.90286815	14.18417843	13.43999266	14.26106799	13.09667686	13.67510368	13.91698062	13.50665021	12.97586018	12.67529029	13.50331853	14.03629469	12.7900754	12.850278	13.45342713	13.24108299	12.53524774	14.37674856	12.64428165	13.60244017	14.11579991	13.48973937	14.31479736	13.41963656	13.32032884	14.42762144	12.18506927	14.03179354	12.91778081	12.74130008	13.52923688	12.95632712	12.49358697	13.68969559	12.74760091	13.89488219	13.4945808	13.41180029	13.19564089	12.52908856	12.46044173	12.82419085	13.47558039	14.3385222	13.49848599	13.50758678	13.4088972	13.3486335	13.07088716	14.55067149	13.76289813	13.85118083	14.02988415	12.6399695	12.89098576	13.61235532	13.19887343	13.48174886	13.70853813	12.82796132	12.74710607	13.43920012	13.52378481	13.03114713	13.87447083	13.25549985	12.7965037	12.53679472	13.4297763	13.40266818	13.46426404	13.07674547	13.68278543	13.96470073	13.43944578	14.3306291	12.8940072	12.94528545	13.28005712	14.28911733	13.24137611	12.81989046	13.94449074	13.18410262	13.36263401	9.939741191	13.68159941	12.11965362	13.17889633	13.92153189	14.50161506	12.67065283	13.44804244	12.71040684	14.06454574	13.50538751	13.15142521	13.18940507	14.22050609	13.14030906	13.41844509	12.80842379	13.99850304	13.70324241	13.80741795	13.20057715	13.64832657	14.27279676	12.96193418	13.85028933	13.02097335	13.40844903	13.40905225	13.38431403	13.6763705	12.51805443	13.63219394	14.55519859	13.78162679	12.84835261	13.64026399	12.48843375	12.94975487	13.60141237	13.88955817	14.20660848	13.83975548	13.86254813	13.03171448	13.86722606	13.94501331	13.12391448	14.14316429	12.74673161	14.46008607	13.11001003	13.26088079	14.24762694	13.36826585	13.04067815	13.69703779	13.61839058	13.37502589	13.80037106	13.47024079	13.88923506	14.02196959	13.98782371	14.275385	12.8620029	13.58542378	13.77256794	12.27275999	13.29666834	14.08950909	13.26209506	13.71691862	13.02277632	12.91356619	12.9329389	13.18149086	14.24273379	14.28598502	13.46260205	14.34085482	13.73683802	13.83649011	12.88410803	13.46910474	12.53075457	12.29872886	12.60221696	13.61204088	12.82808868	13.43777267	14.09186525	14.1629766	13.44817558	13.43992153	13.59159905	13.53384022	13.9225282	13.09692545	13.58599928	13.55772874	13.35635655	12.95213993	13.76487055	12.38407184	13.64185791	13.13080502	12.66924585	13.04191482	13.60821634	13.67370724	13.24088541	13.24411741	13.19027641	13.0728515	13.30409579	13.92620192	13.94881191	13.20544475	13.95882062	12.90677144	14.31966748	13.23494082	13.39658013	13.65208494	13.08579253	14.06000456	13.27274238	13.75472022	12.88096455	13.39372507	12.52363258	13.15566916	13.41332037	14.23995226	13.57930103	13.23609973	12.47127564	13.50380557	13.23156298	12.86864545	14.59127352	13.84432778	12.74154165	13.91201894	13.29638225	13.04541877	11.88415433	13.91603521	13.94349656	13.28688281	12.49757629	12.46661418	13.5488844	13.56613049	12.6895975	13.88575653	14.13183801	12.65245808	14.46054552	14.4481274	14.03712575	13.13268273	13.14382313	13.59164367	13.28956761	13.66833368	13.20520309	13.20874617	14.26814097	13.48993919	13.48983215	13.21300723	12.78191436	14.16695791	13.76272714	13.58392322	13.79777905	13.60237388	13.36410372	13.92240459	13.02787696	13.02547183	13.6184834	13.71856612	13.176447	13.93003655	13.91688781	13.06892673	13.45853838	13.41087289	13.21057898	13.47016919	13.37022726	12.82225998	14.15941962	13.586783	13.32060484	12.63542145	11.37394764	11.55829467	12.91590845	13.28566759	13.99328466	13.18794378	12.75830536	13.07493499	13.27170453	13.78376323	12.77324019	14.13123922	13.12257032	14.07083613	13.83414202	13.08260715	13.09697471	14.28538463	13.17594048	13.89616951	13.12225328	13.03346763	13.17142812	13.37128347	13.24991758	14.1514884	13.07305448	12.50012642	13.69524304	14.27325621	12.86481441	12.05791168	13.6640082	13.52170627	14.05315642	13.21967355	13.18294265	13.02867609	13.6681192	13.8352523	13.76588583	14.23996744	13.19365019	13.16769962	13.76286427	12.78513794	13.6797666	14.55247548	12.91941684	14.32322508	13.59570337	13.47599696	13.21754681	13.53229316	13.41532504	12.37242336	13.09116175	12.78918053	13.40600273	13.14931648	13.38538902	14.03443879	13.89996818	13.6303198	13.75099567	12.91867946	14.22024277	13.82481237	13.83439777	13.90131167	13.8022733	13.87842648	12.77657748	13.64401052	12.6456451	14.33001486	13.2503736	13.71388992	13.38565943	12.70396272	14.17606591	13.60272901	13.83063682	14.02144736	13.50259741	14.06093332	13.04264604	12.49055095	13.68894297	13.40064406	13.63867453	13.38232218	14.21360737	14.18625338	13.97168237	13.20792433	14.04226419	14.20443538	14.13960108	13.78658635	13.76321665	14.30561022	14.4832532	13.45270991	12.79203468	13.51564219	13.16049189	14.31908992	14.10865112	13.1756671	13.70814269	13.52490754	13.33448374	13.99985851	13.98521632	14.31512597	14.08650164	13.96122922	13.75034814	13.16227083	12.54871843	13.93836547	13.24513276	12.94933026	14.23308889	13.26274454	13.04987934	13.70011887	12.98470534	14.26395402	7.488108296	12.40591714	13.14245915	14.42026921	13.47610051	13.0001086	13.22664255	13.61161173	14.12486102	13.68976869	13.55748458	13.17015962	12.51526066	13.88486912	12.44123113	13.94818301	12.9025741	13.13559374	13.80192102	13.40704137	13.25483105	13.47485045	14.00390409	11.87735401	13.36895652	13.72526755	13.52147297	13.70164696	14.03698443	13.27376111	14.25063192	14.3825157	13.40145326	13.47763668	12.82969568	13.4841522	13.39107829	13.2477396	12.60491351	12.35507166	13.46211471	13.41818091	14.02681404	13.99279072	13.78137826	14.13417628	13.34847578	13.70068794	14.14137879	13.52915943	12.89744267	14.63630843	13.04092939	12.89297534	13.00541607	13.50567044	13.27672637	13.21869638	14.1788138	13.38262092	13.59885262	13.53056227	13.57220622	13.5622493	12.75911107	12.94432718	13.64018584	12.87506112	13.92797124	13.2883023	13.07536195	12.10201616	13.28772547	12.74397872	13.82122325	13.17895574	12.68713565	13.65905036	12.75510445	12.86832117	13.3520532	13.85009133	13.82792595	12.9519365	13.8013639	11.35631861	13.2665528	12.06354737	13.1455861	13.08818846	13.60219972	13.84890493	13.97027952	13.40755165	13.79449835	13.20630293	9.363852479	14.48729547	13.89368443	13.08981867	13.14284207	13.96953628	12.57742664	13.49308372	14.48974595	13.72453435	10.47558727	12.70115425	13.67681806	12.23913383	12.9240755	11.71290202	13.64928248	13.40980325	13.49989829	14.22939514	13.67681806	13.14012113	12.95370274	12.97326218	13.20478419	13.13672104	12.44072567	12.82044694	13.01243225	12.9104713	13.2377789	13.34500095	13.62051198	13.94799995	14.24977074	13.43004627	12.67191959	13.09413147	13.74359557	13.69925234	13.83429141	13.70168605	13.52417962	13.77776778	13.08170258	14.21730723	13.95322873	14.10733475	12.97197188	13.63102913	13.0279939	13.66198288	13.05701512	12.9584244	13.62319531	13.88376125	13.11883027	14.36402371	13.73369871	12.96575367	13.52748581	13.25259901	12.98604997	13.24858606	14.13369516	13.75851732	14.25301431	14.19938319	13.64030919	12.59867545	13.21518239	13.53133052	14.08302001	13.32559013	13.35941747	13.96165324	13.2426104	12.66886358	13.2237049	13.17490882	13.77158531	12.70825128	13.16127534	13.56225463	14.11643588	13.64552209	13.5976295	12.23307973	13.92389377	13.13001484	13.92303919	13.07199973
EIF3I	11.33403785	7.759367216	8.105826524	12.31746827	11.93579144	12.22854053	12.15417879	12.48351395	12.54360656	12.66033532	11.76752457	11.18131845	12.02190509	12.24812621	11.83216299	11.6702098	10.73920571	11.79682706	11.89952388	10.94778614	11.55901215	12.08372941	12.35970597	12.14752039	11.62164802	11.69305876	12.16491949	12.3536407	12.55288098	12.22954894	12.27721404	11.61724213	11.04793478	12.11537396	11.84329642	11.80068748	12.13747455	11.82366986	11.76935256	12.24325369	12.35160323	12.02193172	12.56365925	12.21780562	12.10259162	11.119758	11.97265929	12.34670563	11.98652479	11.18838812	11.94798202	11.58882482	10.43206788	10.36426995	12.30948852	11.97740502	12.03326221	11.57080149	11.3297374	11.89257943	12.25163	11.8346298	12.64201869	11.38504269	12.06483694	11.79337631	11.73874341	12.44673769	12.99027694	11.50087112	11.15509121	10.25579837	11.99253277	12.09295888	10.43598772	11.53675983	11.53629848	11.5331944	11.74047226	11.17789991	12.22168838	12.56103411	12.40916118	11.87561245	12.20913301	10.90832055	11.76140747	12.25246779	11.55542257	10.71147636	11.59031677	12.33154676	11.29590119	11.92843681	12.21544349	11.99311172	12.61701804	11.26430271	11.2016858	11.35485268	11.21104713	12.30635229	11.87688535	11.41217735	12.17925949	11.28241303	12.36007945	12.66855942	12.29033927	11.46944328	11.79553661	12.12289641	12.34848289	12.29878352	7.999083372	12.11747004	11.81289053	11.5950933	11.27872025	11.23301367	12.28539428	11.740586	11.39210912	12.32838808	12.09819103	11.85850025	11.85980882	12.27385225	12.2157822	12.78001754	11.90465267	12.28534031	12.14575395	12.09288914	12.30594515	11.94740942	11.93432838	12.417514	9.96210369	12.31064078	12.1868437	12.31732015	12.36284487	12.25051604	11.97058271	12.08657871	12.10915693	11.91030564	11.9644246	11.8547447	12.78773682	12.42615981	11.71797242	12.04551253	12.402309	11.89614013	12.06855934	12.12851696	11.84947273	12.47323353	12.38832211	12.38227385	12.00155351	11.76826852	11.91144835	12.46517699	11.53449734	12.05327295	12.20719467	11.63805167	12.18173331	12.56807466	12.06623604	11.59825489	11.00317871	11.78848543	12.66082584	11.6734018	12.56101948	11.98263252	11.74191938	12.21182876	12.14477477	12.27894407	11.94761255	11.94108444	11.93907826	11.87491595	12.05100658	12.24970498	11.8537155	11.64914275	11.76148832	11.87638206	11.49013438	12.34195722	11.64473815	12.57327362	12.43774606	11.12693955	12.63377208	12.17347415	13.73735858	10.76404744	11.85146602	13.04802939	12.83395861	11.98530776	11.75250817	8.591919591	11.20562932	12.02976448	12.49618818	12.08706269	12.17771693	11.81243698	11.13118396	12.0165449	12.13762049	11.77672104	11.0296433	12.12329446	12.56865147	12.30861567	12.09999493	12.14809668	11.92571699	12.22094207	11.17610965	12.00038041	12.18546778	12.07724612	11.86332608	12.15071045	12.2422171	12.37665879	12.41156069	12.13467823	11.43451236	12.63298599	11.99869023	12.37360538	13.07911386	12.39387065	12.36943881	12.29138435	12.05820541	11.52573312	11.89464131	11.81283329	12.56466587	12.35909887	12.06578756	12.23447116	12.01435619	12.45073774	12.31025493	10.01256634	11.76023845	12.33082633	12.12387475	11.94170879	8.793071433	11.1599234	12.26540978	12.07210421	11.92005858	12.51401431	12.54668481	11.41177589	13.47383741	11.87913809	11.66360307	12.23109606	11.07456437	12.31666548	11.96574395	12.24491071	12.12175055	12.30354301	12.74666709	12.4749375	11.90196352	12.40138854	12.15465554	12.35315073	12.37570264	12.42417369	12.24895609	11.61915804	11.41347045	12.30719561	12.59809338	12.15265623	11.93161648	9.059188871	12.15245805	10.46686404	12.56727654	11.95936846	12.63519191	11.92945508	11.81840802	12.42085818	12.33215526	12.6145225	12.11334473	12.52000162	12.05460785	12.53540879	12.37703731	11.5978129	12.55289654	11.98268697	11.19997772	12.31017851	11.96087906	12.98610895	12.23545197	12.54613043	12.39319694	12.29495832	12.22627861	11.98225223	12.20245873	13.12362325	9.45377589	12.65000497	11.95283258	10.13797402	11.5936869	12.29073722	12.33219612	12.67565484	12.32997357	11.17138578	12.06000593	12.08814022	12.10345845	12.62651504	12.7236289	11.56013721	12.52373224	12.31184969	12.15994688	12.19013583	12.10401337	11.93238093	11.46963353	12.77364023	12.62049931	12.20915023	12.24687827	12.18632799	11.56977988	12.45182666	12.34668154	10.6110062	12.84917501	11.94485858	12.37550715	10.82779321	12.30554775	12.23082291	13.07265383	12.41769836	12.59629023	12.15716572	11.50524767	11.45711815	12.13136331	11.89031018	12.53245285	11.81571764	12.77335459	11.73524294	12.4030524	11.92693752	12.25910311	12.13440034	12.09642336	11.36013426	11.77891517	12.0282256	12.34901954	11.59082867	11.70677005	11.63057245	11.54470362	11.66920218	12.23109071	11.45828412	12.14920888	12.55282465	12.12229591	12.00119035	11.56312189	12.8474709	12.34556147	12.33085696	11.97974324	12.09226171	11.21606411	12.28475345	12.39310143	10.44010014	12.13942876	12.02953579	12.09827762	11.44727142	11.82731292	9.473000668	8.784753319	11.12064577	12.25978725	12.12488624	12.38344549	11.69675949	12.02633802	8.94673264	11.8419865	11.27409218	12.01784882	12.05596203	12.28444371	12.15363589	11.94359735	11.62998697	12.04181783	10.95813275	12.54356342	12.16296587	9.551605363	11.55371381	13.07460985	11.74084097	12.38425341	13.16270336	11.15369394	11.90960874	10.33300859	12.04109489	12.35736757	12.38246868	11.74852279	12.62022085	12.34499876	11.48222953	11.85921142	11.19655147	12.07716289	12.24213898	12.46125601	12.60558841	10.88475226	12.43699219	11.65341567	12.24204928	11.00064654	12.4062628	10.3502855	12.18778033	11.71848058	12.52171861	11.46537303	12.26034259	10.92845866	12.41400362	11.57510315	10.50395522	11.57449262	11.76057652	11.84801543	11.86641771	8.693570161	12.01581148	11.44981144	12.15641044	9.693538733	11.55287865	11.78985033	11.91398868	12.20262374	12.01501173	11.98512904	11.95495925	11.96430436	12.21796828	11.41387909	12.36499472	11.8949468	11.49263236	11.93350774	11.97543631	12.6452833	11.74543709	11.96235257	11.89857193	11.79681544	12.27481028	12.48397993	11.91531169	11.81122961	12.2069369	11.36820679	11.88045217	11.64418329	11.9048456	12.78542567	11.67014977	12.13961825	10.38316025	10.72105607	9.11544402	11.98239404	12.48531922	11.62030553	11.74610887	11.76938976	11.999034	12.18699238	11.8237381	12.06580122	12.27940201	11.798248	12.96663279	12.0385508	11.8900393	11.52606964	12.84784068	9.989035873	12.11538947	10.81609984	11.72248247	12.06096839	12.56249941	12.43973934	12.19078248	12.25212293	11.71850829	9.442779916	12.22446205	12.10797167	12.13920133	11.70470706	11.83305201	12.10443893	11.81951211	11.95989629	12.72799538	11.88742501	11.64660681	12.25952063	11.95712728	12.50509768	11.49201476	11.60048876	11.89209226	11.74034613	11.53157631	11.9313654	11.19557885	7.726595562	11.79950711	11.50218559	10.33113171	12.11532495	11.9870906	11.73796424	10.01117905	11.08290981	11.58736532	12.24591731	12.2498552	11.86120474	11.92958221	11.61578992	11.69216343	11.89252948	10.79621781	12.23433476	12.41684678	11.40472428	11.56695498	11.24509902	11.50187908	11.07307308	9.586023384	11.31460265	11.8224566	12.26949001	12.37130136	11.70649288	11.70456307	11.66796094	11.52596935	11.61844844	7.699364135	12.23224414	12.04764546	12.73329103	11.63813735	10.72317835	12.0157607	10.85941227	12.41445327	12.00694244	11.84439316	11.73107735	9.813416767	12.47436646	10.267671	10.59799416	12.38484617	12.00970698	11.40054559	12.24037925	12.15600864	11.79262483	11.64754491	10.98661285	11.70671977	12.14008876	12.42743856	11.37371054	8.756336893	12.74653075	11.1289253	11.32615092	11.95812716	13.14352383	12.12454947	12.67345943	9.065155723	11.9949239	11.94968714	12.18029524	11.83081775	11.00985231	12.39586489	8.712674174	11.54908188	12.04641548	11.51598668	12.46437958	11.85524022	11.22502417	9.090516859	11.48967726	11.9937796	11.94689987	11.65144691	11.82599219	11.68698374	11.13358475	12.13474181	8.545408918	9.591412913	11.69088218	11.41543655	11.63525677	12.38753235	11.205064	9.967832222	11.33383333	12.19174223	13.37280876	12.21395174	12.20038589	10.97702404	12.25691214	12.17911438	11.864334	12.24656791	11.94953345	12.16636376	11.62649667	11.53984811	11.81850059	12.21638003	12.6059987	12.55914565	11.52694313	12.29647543	11.27655259	12.45244162	9.287590102	10.78514737	12.68459892	11.89880964	12.31452981	11.41882354	12.33797701	11.53199446	11.72737422	12.1561553	12.50937365	12.65985937	11.77349878	11.6772104	11.92744061	12.44077359	11.27715014	11.93036302	11.77920895	11.8848533	13.12879245	12.34335189	11.81146768	12.20499507	12.09328681	9.673564389	13.17225557	12.27594488	12.16569366	12.11191676	12.40586992	12.15430147	11.4238261	12.24028502	11.91375187	10.93158895	12.1881034	12.46133298	12.4684017	12.31578495	12.03275251	12.16098205	11.47328088	12.08693371	11.11821304	12.05754971	12.27091307	11.92052723	12.51270924	10.67213319	12.31618841	12.16977984	12.11628229	11.86510979	12.07066274	12.11998864	11.86708683	11.71922387	12.47360877	12.18078118	11.55686514	12.33585918	12.45178766	12.19078903	12.54240183	10.98253219	10.03893199	11.63413213	12.38662103	12.3185573	12.26539903	12.29441038	12.28682096	12.04025839	11.46885005	12.6095503	9.083479088	12.28934015	12.1746488	11.08910987	11.96679741	11.82257183	8.317411526	11.77425919	12.07836859	11.86815097	12.42562353	12.56903545	12.26110942	9.369278709	10.46770187	12.18708785	12.03090663	11.94448004	12.48476672	12.34391236	12.17943938	12.00468701	12.15243862	12.31627408	11.62034563	11.78903494	10.92381923	12.44470107	11.31804955	11.6782519	11.71482754	12.34866828	11.76280765	12.37445368	11.23374303	11.78772947	11.30131685	12.43994514	11.90690081	12.04002191	11.06421846	12.03720154	12.30178626	12.07163218	11.9587036	12.51484395	12.39405773	10.7827766	11.64423892	12.25361207	12.02504544	11.64424537	12.08210696	12.22614849	12.2414061	12.67411886	11.62649382	10.42187793	11.59306226	12.45058804	12.14806997	11.63113531	11.23518885	9.911431812	12.35032884	12.0215598	11.99610565	12.33115323	11.22229154	12.21728949	12.47001225	11.97956521	12.6452534	12.15282633	12.15365338	12.52732965	12.45082075	12.10236417	11.70101512	12.42302038	12.09134708	12.42595601	12.0917839	11.90223589	12.33409595	10.65396998	11.57514408	12.17429402	12.21744746	11.97554899	12.6189583	12.75585944	11.97223059	12.26855135	11.74640271	10.77074129	11.66311923	12.02366818	12.29530756	10.5602618	7.407640183	11.7621908	10.19627414	12.33749388	11.80294757	12.45535344	12.3196441	11.44971564	12.23026789	12.10852076	12.20673687	11.28399845	12.32971351	11.5202833	12.3476397	12.65221095	12.33971745	12.08227701	12.61769362	9.521406479	12.25254353	12.37309328	12.58050279	12.19451861	11.74396758	12.27052574	10.50399516	12.10099078	12.28409885	12.30368936	12.62555503	11.87046775	11.95232458	11.29117729	12.48118884	12.07450302	11.63391947	12.10752499	12.24175028	12.5601859	11.39358569	11.85545222	12.04700319	11.60776889	11.02173469	11.46733663	10.55115716	12.16898115	11.24818431	11.32350354	11.9851334	12.62072438	11.8131317	12.32644259	12.7999435	12.4193098	11.37257095	12.23808981	12.11869763	9.962257388	12.39054006	11.49950036	11.99378258	12.01599226	9.664908953	12.30333475	12.0199085	12.26129243	11.30255235	12.18883112	11.76062592	12.16591994	11.46512343	11.86411695	12.33410328	12.06869655	12.07174141	12.23913441	11.95357438	12.45252131	12.51470738	11.51300709	11.27514657	11.05937042	12.13467357	12.32031214	12.45834431	11.87152646	12.06334662	12.25345186	11.41266517	12.25275197	12.5303874	11.38591133	11.41582432	11.89112254	11.54267501	11.32965249	12.29235021	12.48088914	12.00693772	12.33883983	11.99916168	11.75957821	12.57529379	12.46232516	12.66872187	11.40946336	12.34859249	11.13723315	12.06227427	12.34125566
CTBP1	13.00846841	12.57771886	8.784642524	12.40422503	12.44631917	11.95207543	12.51151518	12.68137338	12.90699377	11.81638068	13.20140227	11.76027088	12.6865271	12.71400556	12.97509358	12.69653159	8.632745199	12.5853603	12.9235177	12.80981073	12.47477187	9.576128096	13.24291749	10.86927376	12.46660105	13.01636361	12.4477005	12.25675845	12.18554289	13.95149926	12.84311688	13.01545171	13.11661938	12.61223937	12.71864019	12.29892483	12.56415107	12.59072186	13.13571851	11.92649819	12.08717272	12.3538831	12.35943573	12.62645164	12.80433741	12.90545114	12.76543796	13.17766384	12.54791345	10.29939524	12.73485285	12.38557386	10.0638827	11.50729383	12.10468347	12.67008462	12.74871142	11.19952527	13.47635031	13.54379879	11.58807496	12.86966982	11.4346137	12.79830965	13.06083519	12.37125785	13.15221558	12.43619427	11.65857289	13.05700067	12.7907818	12.99799341	13.18302861	12.33749375	8.827592866	13.00318531	12.64839613	12.89328321	13.09574123	12.53230909	12.54527486	12.60734211	12.37395875	12.17425007	11.01943792	13.08120841	11.947398	12.31677322	13.30054232	10.89810267	12.99082685	11.81534459	12.89624197	12.98469101	8.42655356	11.72204254	12.03319184	12.82605114	10.87209471	13.40109033	12.69685479	12.24404639	12.86894031	12.03769083	12.50991564	12.86282034	12.81476371	11.26889732	10.71181162	13.0244413	11.23021986	12.23476584	12.71097139	12.80771897	11.22701464	12.28303412	12.81771686	11.48636919	12.6369772	12.96526488	12.34452508	12.42282801	12.96196605	11.90455326	11.85773007	12.21971825	12.7319601	10.68101114	12.54721877	13.26645256	12.48993285	11.7095849	13.35231504	12.71054941	13.3103974	11.4998275	12.68792407	11.53018724	11.91581434	11.53905615	11.98474966	12.23939363	12.40888396	9.720088788	12.4327776	10.31121324	11.9736197	12.39311264	12.33472547	13.04639851	11.712273	12.31051865	12.35773047	12.24585025	12.46155882	13.08689593	13.8535455	12.16672542	13.25237285	12.08234054	11.85322303	12.32656069	13.16108752	11.16486558	12.09847025	12.55161548	10.41398908	11.24095639	12.86491664	12.8220286	12.60115524	12.80303427	12.49642471	12.54287384	12.54482877	13.25571856	13.08570262	12.77109547	12.33089126	12.45462654	12.89179729	11.98936712	10.01663702	12.68906763	12.71386485	12.90440537	12.41897256	12.73545769	12.88544082	12.42531716	10.29525133	12.24963899	12.17606914	13.19308734	13.34041817	9.144637963	12.78384139	10.09145734	13.09361945	11.65722924	12.67760336	11.29759538	12.39123348	12.21920389	12.5877517	12.71106444	9.376708165	12.75946422	12.32450712	10.16509238	13.12534714	12.97384967	12.88205388	13.45299918	12.58721528	12.44584545	12.08879251	12.24807264	12.86174137	13.38643187	12.97363375	12.55589236	12.82162883	9.552447351	12.39810148	12.3031599	12.17519167	13.05173528	11.04788953	12.29286585	12.99685869	12.82810565	12.75710912	12.01036561	12.78602073	12.65545142	12.31531349	12.28649564	12.58951557	12.5336747	12.54650721	12.41268265	12.99531975	11.68456085	12.9084857	12.20163178	12.70134943	11.46789564	12.77391603	12.60404985	11.82606921	12.81087014	12.6370017	12.30408689	12.66378021	10.97818912	12.47202102	12.31686716	11.06011106	12.56261653	12.12390642	12.79153373	11.04518953	12.37906239	12.55946973	12.5828547	12.82751447	11.65809929	10.58693088	13.24033172	8.46359961	11.15866381	12.76537337	12.35225876	10.0309177	12.69178052	12.11356894	13.3620907	12.94673053	12.309598	12.8990103	13.24648935	12.82495022	12.92776197	12.45343996	12.39976405	11.61818141	12.97251638	11.83278763	12.57524592	11.42081729	9.673122315	12.51329638	12.86045466	11.91423628	11.4149988	13.12929703	12.46105363	12.16567104	12.59440905	12.61590422	12.21701429	13.45851489	12.80307818	12.16845839	12.89226413	13.09071838	12.30748614	12.05977208	12.96508469	12.73961831	12.66841879	12.60284077	12.36811243	12.71614609	12.35958163	13.0202057	12.54700039	13.43668648	12.73404871	13.23391295	10.06452217	9.58030318	11.1587757	10.18817639	11.46150535	11.4421657	12.41075393	13.06431602	12.34935319	12.76179657	12.51514605	13.01730478	12.58981836	12.43751353	13.34030831	13.09158472	12.92436972	12.67565841	12.3540399	11.23431412	11.55800562	12.14249114	12.40201655	12.47974738	12.98450924	13.8325488	13.02941432	13.51611402	13.22123585	10.85461713	10.149745	11.94582587	7.212804368	12.94502612	13.25454694	12.93230196	13.48673003	11.62041695	13.12916328	12.00731716	13.40924447	12.40648828	12.93259727	12.66019068	13.10629373	11.57787973	13.25114805	13.5335988	12.65184514	12.37396128	11.51043418	11.47794494	12.56534628	11.93032622	12.54919171	12.61061014	12.79605969	12.29914772	10.64618525	11.63037342	12.99307979	12.45128591	12.5623993	13.14050429	13.2469139	10.96364024	12.76217439	12.80625741	12.9115903	12.72084664	10.39494541	8.28080444	13.40152638	12.58393068	13.40336341	12.5315487	12.96189364	12.36026419	12.39412433	12.07949797	12.36286297	13.46699904	11.92837915	12.83077247	8.897852215	11.78942255	12.46742915	11.77380688	11.90522682	9.590598225	12.5333841	12.49249288	12.84933293	12.98624126	12.95532227	12.92674574	11.81946131	11.85314352	10.79165165	12.99907842	13.47362469	12.57043458	12.87217405	12.68636437	12.61851665	13.20740231	10.90224193	12.93140198	13.04167978	13.01289481	12.84970764	9.318908998	11.79900464	12.33376063	13.15725984	12.60557875	10.18309891	12.05913574	12.85677126	13.34329871	10.51248621	12.20635817	12.12045059	11.54047786	12.99368962	12.60481167	13.32000621	12.64033293	11.44249386	10.41590364	12.3719047	12.76202016	12.36824502	11.37090389	12.90379534	9.934424871	11.95439169	11.22637776	11.77173574	12.56983287	12.67044096	12.97585696	12.78990555	11.26804227	12.06372641	13.07596142	12.70303462	12.35787163	8.732848271	12.04699835	12.69248377	12.2965553	12.93510172	12.46897766	12.26045863	13.07768001	12.81438522	13.02311942	13.27238773	12.92529069	12.80754947	12.82616832	12.45739242	12.26091413	12.94055939	12.63921066	12.02686438	9.546687222	12.21820483	12.4278156	12.29645402	12.75827384	12.60678876	12.77217086	12.96021465	12.40559256	12.85069364	12.60023473	11.6068948	13.22345735	13.39253104	12.72187846	12.37603505	12.82232268	12.75697884	13.61243607	12.90561649	12.30680639	13.09492522	12.37313354	11.41452057	10.30356438	12.06871873	12.58428097	12.81274503	12.59265567	12.94946659	12.95017051	12.94009731	11.91430391	13.05586315	13.49668086	13.02638364	12.26394504	9.320015723	13.15001481	12.83558034	12.6293394	12.44367303	13.39790099	12.59864604	10.69869304	12.79671083	12.42753441	12.47112154	12.60904278	12.70087649	12.65820926	12.1667979	12.50967977	12.79102106	12.0057969	13.40577726	9.334299801	12.84554248	12.6905699	12.95533598	12.78896654	12.67493291	12.87345452	12.86205024	12.60136415	13.10648864	12.97740673	12.23514254	12.04481865	12.64167855	12.54201116	12.68197792	13.15770042	12.74407449	12.24332695	12.81989853	13.54081181	12.57268428	13.12657634	13.30959631	12.38441531	10.72634808	13.16431306	12.72817761	12.95873089	12.40606077	13.03187732	12.80619138	13.20751873	11.84285648	12.67766559	7.645035456	12.43334183	11.68675169	12.81799136	13.10935599	12.68878407	13.09034613	12.05430596	13.85909337	9.875956384	12.94303576	12.34185335	12.92630793	12.67729269	12.68782445	12.47013865	12.61924608	12.4457067	7.846755004	12.84903795	12.790109	13.20421858	12.74992409	9.404696539	12.78763215	12.7064409	11.7542944	13.20099676	12.97300201	9.89798593	13.45243614	9.601434974	8.933720014	8.716515875	12.13791073	12.23201505	11.22608309	12.44063274	11.99060448	11.92114164	11.8778894	12.50124377	12.64393927	12.52666978	13.17491184	9.910710873	12.51482926	11.99670838	13.09460253	12.91846671	12.67968934	12.00099519	12.02084675	12.88616325	11.03678514	12.62590052	12.04765474	12.24477259	12.12856676	10.11580213	12.04623063	12.51556819	13.22119398	9.987577988	8.721013255	12.83026134	12.17110234	12.87635605	10.96531395	12.86881478	12.49620558	12.83282531	13.12233388	12.13162117	11.66843494	12.60250251	12.63049287	13.4126309	10.28243638	13.12737828	13.00608395	12.74370144	12.00369125	12.86979701	13.3630484	12.79454844	12.28695787	10.83172686	8.223814613	12.32932899	12.13181824	12.26587145	11.55772524	13.22040394	13.01476436	12.67182292	12.5980699	12.8019733	9.843757094	12.86343269	13.03375668	12.80266641	13.40172592	12.03941779	12.18263972	12.99729783	12.52029758	12.98941863	13.44485122	12.64396367	12.55018948	13.47115219	12.52628472	13.00460808	13.31555379	12.78395654	12.43558725	11.93010929	12.93780056	13.23944256	12.74119746	12.14111032	12.24276927	12.88276398	12.86488588	12.68003488	12.4019014	12.82913521	13.61089468	12.4954203	10.14664135	13.28128466	10.34046638	12.62135845	12.57101385	12.66969947	13.42032835	12.50436213	12.36959903	13.04870398	12.60990892	12.6450652	13.16553845	12.94296617	12.11498164	12.78312143	10.80947377	12.95954913	12.56994906	12.01990355	13.02411738	13.28035437	12.67760109	12.80223966	12.56966768	12.76337479	12.68770998	11.56639079	12.39788378	11.6786922	12.76470913	12.69671515	12.38940426	11.88129936	10.68938669	12.4336394	10.99897638	12.77172253	12.67612572	12.03119449	12.30232335	11.30753997	12.87720799	12.25249108	11.96787862	12.59378857	12.72903914	12.45140969	12.74863507	12.48458374	11.99908856	13.01794063	11.72345823	12.18138767	12.4897919	12.42594151	11.54080498	12.48032954	12.72072655	11.76690794	11.94925416	12.41834304	12.31158283	10.82190811	12.71140697	12.63217609	12.08886743	10.46680502	12.64488745	13.51864125	12.85005897	12.91968916	13.45435373	12.88062084	12.44595325	12.664982	12.46365835	12.98481601	13.15020114	13.00290752	12.15945424	12.69766034	12.29513997	13.51349538	11.93555807	12.03248229	11.58755962	12.1998741	12.23543316	13.08284584	12.66794888	11.29861385	12.98260307	9.022808128	12.19427171	12.97837438	13.43286038	13.08093663	13.00110413	13.06692825	9.767896897	12.41895758	11.86755494	13.21942226	12.45410722	12.12983155	13.32752292	12.45917783	12.37566814	12.82097997	9.063191364	12.77911813	12.44082225	11.39564482	12.38833341	13.16155791	9.516085896	12.51156748	12.42411085	12.24344874	13.19539018	13.11305707	12.55000578	12.59466405	12.81755792	13.11714704	11.75549837	13.05195124	12.30761944	11.90449025	12.39631901	13.4508001	13.77663489	12.97667907	13.05912778	11.79792919	12.70059336	13.00635722	12.99538848	12.89489726	13.12904679	13.3715932	10.0381349	12.4113783	12.10956586	12.92507712	12.27611737	13.89885613	11.94718588	13.10139085	12.85180147	13.22710164	12.62121794	11.39354842	13.21407524	12.81130123	13.24971452	12.64193149	9.730475615	11.88918763	12.66641958	12.66188649	10.3215306	12.73932626	12.88203735	11.80596116	13.24387048	12.89781253	13.05513106	11.93194755	13.21473686	11.65223601	9.793189526	11.28975563	10.0217888	12.63804303	12.76781451	12.85010939	12.01156583	13.25286661	12.4123819	13.21648317	12.68890649	11.64496105	12.53111991	13.02017742	13.37021465	12.18120729	9.467113336	13.01946897	11.64837829	12.69414758	9.168452463	12.2359851	12.57547928	12.51664215	12.23498738	13.11791555	12.28573491	11.51172926	13.22421214	11.36308171	12.38756524	12.69808354	11.66862825	12.91972886	11.8576672	12.99389267	10.7489591	12.60964879	13.40157955	13.01533007	12.61374341	12.13387214	13.05117147	12.47498539	12.64960669	9.410278374	12.21715986	12.93084232	13.77966876	12.45696789	13.01256363	12.05410336	13.49569801	13.02957554	12.38412077	12.12994283	12.48338279	12.71967259	12.5961561	13.06071812	10.71432561	13.13168119	13.28865887	12.05024601	12.51989627	12.21589392	11.89675793	11.97900637	12.50250269	13.08297009	13.5112743	13.02494998	13.11530272	12.10043895	12.71347224	9.200398415	12.93554845	13.00011103	13.30024723	12.71615873	12.80801405	12.38093262	11.79652788	13.00290752	12.80116305	13.11786136	12.53332731	12.4024362	10.09421227	11.82034305	12.08554434	12.83942541	12.54588171
MRPL49	9.788407769	10.13845407	11.36289187	11.8354927	10.97214706	11.7511465	10.96221042	11.40064277	8.946989137	11.56231081	8.417587468	9.844347451	10.51056424	10.76444483	12.93595588	10.52734815	10.99277526	10.9814373	10.07818473	10.0453607	9.399636314	10.92107694	9.650448221	11.79290637	9.403934675	10.21416889	11.57056589	11.06946816	11.40680579	10.40257578	9.975304268	10.32740676	8.034026651	10.37780594	11.17721902	10.56400998	9.991691556	10.15726762	11.13554187	11.50740026	11.95467073	9.920595438	11.63506833	10.13620171	10.90034512	9.400580998	11.80327768	11.36343744	13.355543	10.28531622	10.73459342	12.1687448	10.79921571	9.244591657	11.02661852	10.90948568	10.6482629	12.54183484	10.67812963	12.26612583	12.01338537	10.21165459	10.59179222	10.90003629	10.87362738	11.39737604	10.28174071	11.8856882	10.76249676	10.26534343	10.7155476	10.61545749	10.46435781	10.30304048	12.01318235	10.66555725	11.00852417	10.16618744	11.20822389	9.650448221	10.33926952	11.20853142	11.52651194	11.57591845	10.68772321	9.96931973	10.14467682	10.42604145	10.62012001	13.46610366	9.939533817	10.5569414	10.50162053	10.31745896	11.00858031	10.74906528	11.38387805	10.76295576	10.21657338	11.06698428	9.147842524	10.43169308	10.05040876	10.5087775	10.52962135	11.44522269	11.5843195	12.0688886	11.42335866	10.21216472	11.35755132	11.83268485	10.70447583	10.92853781	10.17864151	11.93298347	10.83714711	11.193626	10.97453165	10.69842045	11.84326146	10.91123483	10.82138422	10.83120353	9.977642606	10.68039858	10.12407082	12.00356455	11.70295549	11.06809072	10.93672587	10.57625755	10.27391044	11.9535942	9.244591657	11.35154315	10.56818033	11.47863942	9.45265541	11.57159483	11.09437307	11.65905657	10.70686825	11.63829077	11.40862136	12.04321258	11.74975534	11.72891948	10.41580447	10.38986779	11.98946448	10.06474587	10.69395354	10.37957179	11.76084377	10.90216529	10.45748776	11.22961423	10.82882884	11.43056324	10.21241917	10.35831103	9.877834184	10.58395289	11.44355609	11.14193164	11.4702324	9.796000938	9.952499591	11.47623638	10.6024433	10.79899055	10.13602214	10.02663524	12.38389252	10.57082994	11.78599255	10.54706714	13.53106798	11.04074114	9.968686008	10.97356559	11.48281163	11.20310857	10.27810484	10.14014336	10.39825922	12.14245495	8.495449278	10.13160294	12.11314781	9.403934675	10.3672424	10.75890516	9.854070942	10.50957519	10.0014313	12.25369319	11.32112682	9.876608138	11.16989714	10.32545869	11.46214843	10.76551939	10.36834241	10.51603837	10.77168323	11.14233388	11.11244635	9.208753148	10.37083	10.56508236	10.32585292	11.35448109	10.66963253	10.58170486	11.3112686	8.674834663	11.82212813	10.30174504	11.2360195	10.74592556	10.54841393	10.38314389	11.9325195	9.648333192	9.79038266	10.13137486	12.39960063	11.40675785	10.54533755	10.25194321	10.15230102	10.82191425	11.28265408	8.861874977	9.964800783	10.71044305	10.32505958	10.48124633	11.34259053	10.74441336	11.09235189	10.52359966	11.04134098	10.91101584	10.51413065	10.91327779	10.18924862	10.04591489	10.04867319	10.31008045	9.648333192	11.298306	10.10570561	10.55988875	11.09865065	10.60911187	10.47337266	11.1882178	10.32871578	10.33050425	11.83271038	8.888333392	10.41944192	10.92658689	10.24875439	10.78053655	12.0895071	10.3735489	8.646352924	9.807951583	13.12446574	10.59525042	10.50057546	11.53769685	10.50520489	10.75827753	10.43027144	9.163341506	11.15089834	12.78342396	10.04438662	10.35822737	8.592117577	11.42613978	11.76130775	10.38512918	10.81149262	11.17904697	9.648333192	9.657965704	10.21003075	10.83139048	11.07761502	9.170994009	11.30233673	10.79635664	10.74951187	10.53505244	11.51682927	11.02038981	10.36430238	10.21070894	11.05619688	10.56226672	9.648333192	9.968701964	10.24713109	9.648333192	11.60775319	10.62789764	9.404318243	10.93686306	10.9580602	11.17757217	10.74170334	11.50463351	11.1600491	11.39566553	10.62589384	11.00775544	11.3802065	7.837487983	10.29478859	11.20184194	10.03883638	11.46555359	10.04320241	10.60244185	10.76593534	10.46605022	11.15768332	11.01517884	10.99518349	11.08411448	10.64292522	12.90137336	11.13207714	10.9865574	11.82737193	14.00611512	8.569297938	10.46649703	11.60590994	9.861950533	10.55493523	10.47868444	12.37201289	11.14697345	11.40820312	10.35956367	11.01391663	11.05265075	11.04087695	11.14842846	10.46339177	8.617561942	11.7422877	9.088460395	11.51451178	12.31457609	11.19307905	10.2862352	11.244228	10.66549132	10.67494142	11.18545497	9.578600833	10.93172128	11.14883856	11.15102898	11.14586935	10.03664682	11.38401501	10.37378926	11.29307961	9.75523054	9.487400616	10.09236168	11.16700628	10.34324805	10.27689779	9.984250007	11.29534735	9.059340861	12.29313453	9.404318243	10.76708238	9.964594951	11.23881137	10.00381817	10.69860249	11.53778567	10.42311502	11.03406937	10.66132503	11.24696272	11.39724382	10.31925705	11.44074382	10.63034935	11.08503891	11.01312567	10.6060807	10.37553457	11.34290778	9.639352116	10.60453214	11.87747179	11.14116155	11.83798532	8.871381757	10.05356012	10.55556354	9.756543112	11.31040938	11.12959436	10.81065604	11.04763579	10.61693605	9.30712198	11.08731669	11.00467224	11.1617704	10.80044373	10.24585423	11.86299798	10.27807474	10.3863498	10.99889913	10.96863286	11.94262739	11.54198876	10.11492352	11.39480529	9.927632638	10.41614548	10.57182555	10.13841321	13.81624354	11.41096866	11.43691708	8.741888209	8.071310103	10.9998224	11.49050037	11.38765666	11.76156709	11.04811966	11.56506578	12.3220003	11.0662883	11.44431096	8.428626187	10.5088555	11.99359507	10.50469846	8.830265918	10.55000818	12.75505219	8.124424038	8.630141135	11.06206032	11.76176556	11.19234393	9.243991614	11.46245118	10.35683746	10.1197138	10.01915116	10.17582652	11.00210948	9.822794235	10.57302318	11.71484207	11.61685089	10.46267885	10.08933115	9.913632468	11.11662396	11.75697041	10.58712215	11.01104303	10.77612427	10.04784342	13.78395455	10.86605747	8.090021869	10.46511052	11.12751896	9.79241092	8.129690903	10.1353887	9.663391781	10.37989587	11.19726422	10.75910048	10.27590209	10.31607023	11.5930516	8.338838355	11.32877843	10.40002872	11.0228545	10.61410604	9.555958413	11.63558604	10.71917153	10.1285305	10.34070692	13.15594267	10.6504198	8.646489201	9.744928109	10.04460139	10.31427966	10.30241344	11.06039923	10.58127204	10.30794036	11.33968666	11.68840035	10.36097776	11.25626234	10.52596442	11.77276984	10.9805482	10.46468086	10.9890599	10.77590684	11.21691058	10.87810869	10.74552362	10.57499944	11.50052737	10.89945032	11.20041216	11.31112627	10.5993251	10.12958696	10.82401056	10.31188247	10.66707922	12.49953517	11.3834549	11.37994986	9.243991614	11.28487072	10.84108906	10.12824002	10.7988202	11.41159712	9.646218163	10.8638678	9.920257198	10.54723288	10.76992202	10.24352043	10.46709745	10.97547341	10.55730243	11.08840113	9.81527815	9.901955534	9.792516985	10.89515008	10.69212908	10.37915815	10.5071055	9.40470181	11.17093655	10.83751183	10.4310718	10.33133124	11.15259852	10.88817834	8.773338359	11.40473394	11.04415688	12.67297727	10.20064261	9.924688139	11.097323	11.46834274	10.71307142	9.483994456	11.15524494	11.01003756	10.70378982	10.82335327	11.84935705	9.40470181	10.82091363	9.948665663	11.40353957	10.61797258	11.13091306	11.9576578	10.21913623	11.30987403	10.83387938	11.41519709	10.32705733	9.427306122	10.9293426	10.23380084	11.08374413	8.057150542	10.48053989	10.93171664	10.93133195	13.1254786	9.582186839	11.4561501	10.61432897	11.51019746	11.52191855	11.98044182	11.62469637	10.53004239	10.21295232	11.2669211	10.48391374	13.25381465	10.39383675	10.51530362	10.83921978	11.48134645	10.67072854	10.78079475	10.60604443	10.96868328	9.81567963	10.87228978	11.44843754	12.00773639	10.96900454	8.735906636	10.92390002	11.43818947	10.59948135	11.77314866	11.23984167	10.40600712	10.94427849	10.25405778	10.4980202	10.81079601	11.18970951	10.38329449	10.32706582	11.58934741	11.60118516	11.00109949	10.99122684	12.19982477	9.577236379	10.84487655	10.64938322	10.99909985	10.9646822	12.03873171	8.214774246	10.83865271	10.57200194	10.51543246	10.58424836	11.38427884	11.57482466	11.21394588	9.357617825	9.743261981	12.00324066	10.3783616	10.51255351	10.32768577	11.15176073	10.10651297	10.60900655	10.51119117	11.7592363	11.88975704	10.33014483	11.29857251	11.19300456	9.818914404	10.30748178	11.19763751	10.8580116	11.61553092	10.64705102	10.4997648	10.33390288	10.55075498	11.08132814	11.46809942	10.29981242	10.5899487	10.04306712	11.02940848	9.960014	9.539351352	11.1404109	10.34075051	10.72807877	10.87528321	8.765112217	10.8696819	9.630850602	11.00247923	10.42593068	11.46596611	10.32670145	10.5918686	11.75203181	10.90955674	11.63447097	11.05684646	11.27759463	12.06442385	12.12931903	11.46553964	11.22842825	10.78586586	11.08914959	10.8171152	10.44819927	9.970223582	11.04106627	11.18496282	11.51273917	10.26618398	10.37725861	9.977787277	10.42357222	10.81593521	10.33171891	11.83319837	11.14932293	10.76618364	10.35112118	11.20852657	8.773143026	10.91531135	11.85961206	10.78433998	10.94549192	11.57630726	10.74056126	11.69727116	10.23758641	10.91943263	11.2607179	11.68926398	10.974133	10.40792598	11.30452609	11.34227328	10.81658616	11.56476973	10.36185083	10.04170684	11.75338376	11.15118908	10.05945368	9.742750256	11.08268768	12.96491621	11.53064701	10.0439131	11.29856957	11.07011744	10.31050349	11.34368119	11.33597932	9.073167671	10.22980317	10.16184629	9.652563249	11.04950473	10.77029096	10.97926118	11.17031123	10.57353775	11.13271839	10.54131475	11.18322583	10.16043285	10.53595496	9.744317287	11.17871022	10.66600046	11.21981478	11.82202846	11.61643164	11.32523422	11.18862376	12.39818819	10.6325523	11.3318036	11.13691486	10.37992554	10.50211255	11.08808626	10.60960334	10.45224662	9.966994985	10.30668946	7.54582202	10.9917255	9.403551108	10.30825163	10.80566122	11.04547238	10.55559429	11.19037195	11.10361754	10.21069999	10.79654465	9.149300744	10.2837857	10.70382558	10.08765629	10.55333086	10.13732046	11.0927347	10.13604469	10.4624283	11.39124067	11.42324669	11.59968474	11.9709762	10.57189193	11.14308899	10.38141957	9.978335803	10.73894435	10.2120356	9.970381169	10.42454792	11.02134947	10.69189921	9.652563249	9.917620496	10.68534654	10.66113337	10.11453829	11.17088711	9.652563249	10.1513256	10.89002353	10.84720588	11.36977792	9.244891678	11.43942305	11.27607957	9.892971455	10.61522664	10.6929477	9.924923674	11.09727673	10.21535455	10.75824352	9.964629007	10.48935913	10.49971475	10.84054664	11.85709297	9.244891678	11.24366247	11.80011856	9.494212936	11.39578921	11.64327856	10.35425239	10.04704583	10.89289152	10.62812935	10.72411893	11.6415719	9.801785718	10.94068981	11.46391459	11.07700191	8.791038701	10.10379493	11.52884541	10.04372036	9.652563249	11.483086	11.98570115	11.28483552	10.51955549	10.49686449	11.20514424	9.798797787	11.2066708	10.86662959	11.27320099	10.28176608	11.35899401	10.36060737	10.2120356	11.23987511	13.48186314	10.35521365	9.805103592	11.45260026	9.80012376	9.978335803	9.403551108	10.57356536	11.78080253	10.84254955	9.27268397	11.4644382	11.20851589	10.22223442	10.74987002	10.49212186	9.964931398	11.16083124	11.00485799	10.62352938	10.35696776	10.24202535	11.69204147	10.32902126	10.60155143	7.966102498	10.45978955	10.85655574	10.45904388	10.64671581	9.970172014	11.0049709	10.21146182	9.740408221	10.21647845	10.37462387	9.980595426	10.16059323	9.96424204	9.933030905	10.54470769	11.09472532	11.28091844	11.58447347	11.64491457	10.24904178	11.8836874	9.953962844	10.54968096	9.979426109	9.286718074	9.895888615	10.59342243	10.83631482	11.79238978	10.91761357	10.13575133	8.585299455	11.11129642	9.652563249	9.922317897	11.34675947	10.6722707	9.494212936	11.57327947	11.25764157	10.12041975	10.53229263	11.17355512
