## Supplementary material for "Human Skeletal Muscle Fiber Heterogeneity Beyond Myosin Heavy Chains": Table S5: table_s5.csv (part 13 of 20)

Table S5. Quantified proteins (log2 LFQ intensity) within the 1000 fiber proteomics dataset after filtering and imputation.
DYNC1I2	11.27874058	12.04929916	12.26449392	12.82460934	12.82685231	12.46997817	12.60663287	12.98556105	12.52172301	12.83685857	12.35426135	12.05499628	12.73295953	12.28589169	12.06797373	12.7143509	11.87572892	12.37644668	12.8934906	12.00074644	11.76412458	12.98970109	12.37615216	12.50255725	11.90694534	12.61663113	12.36711641	11.89446665	12.92157305	12.49441817	12.43501415	11.77432325	12.39020242	12.83341249	11.88731988	12.27642165	12.41525981	12.02146104	12.46332801	12.42978528	12.41712612	12.36982435	12.81337566	12.2036057	12.54487994	12.42748664	12.87783749	11.86205168	12.24794933	11.73169334	12.41965292	12.11496309	12.26710384	12.61555504	12.5001282	11.9823577	11.76417931	11.94407623	12.70803336	12.46992111	11.86768233	12.00340176	12.6299382	12.17394423	12.19513358	12.28924769	12.0092815	12.91569462	11.66032545	12.00996348	12.06690905	11.88011328	12.51752715	12.82364286	10.82417303	12.00868801	11.81968073	12.40283558	12.56487042	12.28300518	12.5161838	12.52146642	12.38620348	12.91803509	12.31682305	12.18223289	12.24973031	12.55378786	12.49266302	12.1439491	12.26732121	12.7786243	11.90198653	12.25551331	12.69950488	12.31366377	12.68746148	12.16409635	11.76978649	12.53101615	12.46381752	13.00176015	12.69177868	12.18207192	12.61144316	12.69310564	12.58026538	13.11031375	12.8661439	12.08687052	12.62877889	12.57494352	12.24687069	12.44095022	11.53657029	12.48963655	12.29892914	11.86420163	12.24632299	11.60040574	12.92477797	12.23475565	11.34100544	12.57610438	12.34578037	12.06979109	12.78538003	12.45636337	12.38020533	12.95873655	13.18823424	12.22787403	12.19629566	12.28630567	12.84274908	12.91347076	12.29057744	12.43998322	12.21285877	13.15560519	12.8254405	12.85793533	13.05067851	13.25635369	13.26832078	12.46113703	12.52686308	11.99494374	12.62939218	12.23187516	13.20840908	12.34671882	12.44542888	12.48648133	12.67084391	12.80858058	12.78491238	13.33282812	12.36487884	12.8634265	12.64676295	12.51697683	11.98898874	12.52188341	13.41614289	12.70709544	12.37836886	13.13675653	13.27014516	12.22223494	13.14693892	12.78726877	12.33338288	12.0473503	11.13549159	12.72225959	13.00463025	12.44774406	13.35354587	12.7566756	12.39934896	12.71568546	13.01182408	12.5235756	12.66244499	12.55645177	13.3619046	11.67187368	12.6947642	12.57721225	12.62414164	12.55589617	12.40694564	12.64983495	12.00316217	11.65549877	11.66734918	12.95715879	12.3589717	12.79429226	12.90123509	12.65580657	12.13452697	12.22476154	12.12290479	12.78419733	12.21371517	12.23533119	11.977108	9.115331511	12.2624213	11.90532288	12.6102171	12.05137613	12.03183122	12.13861068	12.35617434	12.28857224	11.91972442	12.49628143	11.07596256	12.37934833	12.21370277	12.34489035	12.13279194	12.0726679	12.41072637	12.50175309	10.48851283	12.29802325	11.74082601	12.52845246	12.4485831	11.65888497	11.9011659	12.78730575	12.7347804	12.37011082	12.22564298	12.35847063	11.6155321	12.79024523	8.518089691	11.86227897	12.22839608	12.23279458	12.25279864	11.9056621	12.41492886	11.9393118	12.53275911	11.80038112	12.18835097	11.9541387	12.61290487	13.0734032	12.45227126	12.3863279	12.34697675	12.18090598	12.560859	11.79952322	11.59334969	11.56981079	11.8657102	12.21680694	11.94123911	12.19826103	12.00889812	11.8467214	11.47364593	10.58947336	11.76259205	12.50102458	12.13281343	12.22177774	12.43027386	12.1913344	12.56259594	12.01660129	12.84959507	12.24761848	12.03728372	12.32963185	12.24721809	12.23765406	12.33364763	11.98611713	12.21498812	12.02516045	12.33400572	11.37143084	10.79723063	12.05981441	10.41119013	10.30307877	11.98461777	12.07790736	12.68297197	11.99137852	12.98810007	12.84652879	11.72260228	12.00626794	11.85930729	12.64769052	12.97326324	12.71813764	12.28518022	12.7329924	12.34588168	12.27705362	12.61346775	12.28661218	12.63758829	12.51313695	12.33323561	12.59783218	12.13697223	12.35594614	12.50640241	12.98732258	13.00787227	12.06969809	12.1044024	12.9229299	11.75434274	12.43363277	12.0027357	13.23465793	11.16148075	12.11547958	13.01660136	12.72127306	12.47814277	11.69850359	9.337897014	9.113466992	12.46211906	12.86832812	12.8495194	12.24788503	12.45144463	12.62706034	11.82431206	12.0389537	12.20943328	11.82858965	12.0222263	13.05441059	13.10402209	12.35061572	12.90957366	12.40483702	11.77014049	12.49489651	12.14201003	11.23458601	12.8939113	11.85979412	13.09416835	12.35925796	13.04241426	11.43560728	12.45746437	12.44858805	12.71760933	12.93082328	12.3081361	12.45242829	11.93491642	12.59383633	12.84097389	11.58479788	13.13285462	12.34834056	12.32656789	12.31307085	12.78738307	12.0272199	13.2593492	10.70349369	11.98505695	11.77868971	12.71038439	11.89393948	11.72983352	11.59947183	11.71025558	12.29262099	12.91602174	12.10733256	12.72865811	12.55266116	12.2899218	12.40169238	12.25304937	12.45142999	12.88639849	11.54963511	13.00155108	12.02138978	12.23203303	12.21992348	11.85660411	11.58988002	8.672826504	10.53105308	11.44750411	11.73194749	12.28876765	11.28195678	9.217385141	13.50263349	12.34346956	11.85173006	12.37414332	11.9690725	11.99925882	11.26953275	11.6806255	12.04038015	12.32683415	12.39464722	11.44876292	11.84495323	11.43641643	11.58718503	12.3113958	12.39717682	12.02392609	12.38755459	11.48475623	11.64519862	12.35664088	11.68552177	11.79983143	10.72528827	12.00995581	11.87325613	9.680023661	11.15447946	11.94336224	11.76308137	10.80562506	12.19694809	12.17987854	11.53108779	12.60162193	12.03748055	12.53606918	11.73486933	12.34484886	12.19085011	10.58529161	11.71845585	11.63281995	12.01951685	11.56800127	12.34533545	11.6723147	11.99974197	11.89352403	12.55669354	11.89044824	10.27183853	11.60283683	11.65022181	11.44291776	13.09975231	11.78793917	12.1967235	11.78398045	11.6840516	12.75939149	12.16484256	12.06937273	12.41056054	11.92951915	12.09549552	12.31418407	11.58642776	12.11864908	12.30203244	11.28344691	12.14266265	11.33695778	11.74141817	11.87290613	11.72869714	12.99513955	11.8826011	11.79656884	12.55661276	12.17721141	11.93709161	12.44857926	12.38962787	12.22232996	11.87587238	12.51597763	12.4350442	12.39480716	12.51823161	12.39561298	12.19106701	12.07255581	12.70973414	12.16119695	11.48242901	12.46749044	11.89492606	11.75128689	12.35881756	12.59931275	12.09028053	11.92365551	12.90372076	11.8993157	11.29272281	12.9617949	12.18587707	11.88104389	11.90297779	12.54105628	11.85251955	12.45212517	12.08150548	11.74519565	12.606106	11.77408217	11.51388857	12.01779964	11.72512109	12.83402518	13.03470662	12.34125457	12.15006101	12.47616958	12.56248869	11.74810017	11.60299356	9.494960857	10.71046511	11.46542737	12.63667575	11.808381	12.10085464	12.4412329	12.00717013	12.28655532	11.92321954	12.33489675	12.20280251	11.74863705	12.06649914	12.48372706	12.50564664	11.51648821	11.44218988	12.23426311	11.73338252	12.08129805	11.24156629	12.01629516	12.00860457	11.45824426	12.08001159	12.14069409	12.09579525	11.70396262	12.0318587	11.28526363	12.09348926	12.00098397	11.97362026	12.11626408	11.1715203	12.19680883	7.681654518	11.85791516	11.36239339	11.30172072	12.46661508	11.80265724	11.9411652	12.17436482	11.66935267	11.48764682	11.74055492	12.10834706	11.9073765	11.82115688	11.22508065	11.47164378	12.12451361	12.14049196	11.30008276	12.16120183	11.92956123	11.69918961	11.86574847	12.15602376	11.66584926	8.786852277	12.10336214	12.02491886	12.59093298	8.141089562	12.04096028	11.75418417	10.49929711	9.346675304	12.21585388	12.02945484	11.99311408	12.26970698	12.22801697	11.53934573	9.142245325	11.43054164	12.57695273	12.04073824	12.01326418	11.77941758	10.95427334	13.18914989	12.35652537	11.36020908	11.30279739	11.53629888	12.11235892	11.70598806	12.69343803	12.00261593	11.37456625	11.79411695	11.91648652	11.34842313	11.69146041	11.82113098	11.41360049	10.89940704	11.94751847	11.76583097	11.81100056	11.18330166	12.25347669	11.59714861	9.908096118	10.68255635	10.6401699	12.64267848	11.94929904	11.5164624	11.80942977	11.59238125	10.82268776	11.13992541	11.13598407	11.78961975	11.55559602	11.6772051	11.00916216	9.617428637	12.28512863	10.63689004	11.4331318	12.35568198	11.18150132	12.31372641	12.04196207	11.93194519	12.76337203	12.21848844	12.43450313	11.65830236	11.48439902	12.60346146	11.3865087	9.654116209	12.19252027	11.92192405	11.41122648	12.14789755	11.81640417	12.05191891	11.31346676	11.73724365	11.71100852	12.34467517	12.17036086	11.79900471	12.26350469	12.68291589	12.41123723	12.63417139	12.26539843	11.44254933	11.80345439	12.39347874	12.29994168	11.76960966	11.7936541	11.91426213	12.82652304	12.083431	9.946710607	11.82623172	11.98956325	12.02368167	12.17944384	12.82739542	12.7052146	12.29237712	12.2565573	11.87970509	12.29491308	12.09279341	11.94780344	12.32425839	12.31496421	12.0896059	12.204304	11.58366682	12.01845597	12.2161077	12.17812499	11.76838278	12.7244274	10.40245507	12.5054031	12.45944769	12.22970384	12.13884622	9.583810945	12.25765223	12.34075629	12.07936944	12.16034609	11.71015667	12.08522376	12.02713174	11.57963878	11.98939976	12.07964527	12.25700434	11.79166014	12.52240771	12.13833507	12.17200851	12.783351	11.71883304	11.79629252	12.30945327	12.33935926	11.95706008	12.68741621	12.19916918	12.70375969	11.7251745	12.20532996	12.06956718	12.8247625	12.10305919	11.83871532	12.15669131	12.61940648	11.83954966	12.39441295	11.92108659	11.82592628	13.05426321	12.22798895	12.46036882	11.31051479	11.8596793	11.93675891	12.31939192	12.39868921	13.04797639	12.25886198	12.41843182	12.68859116	12.95104111	12.26589322	12.20533452	11.91334116	12.52384433	12.59223065	11.85349104	11.9888278	12.17181646	12.12472804	12.25521187	12.40232482	11.50951128	12.36314043	12.93206222	12.44708134	11.86950489	12.8202604	11.29273646	12.90992542	12.27501243	12.10864867	11.85956278	12.48029187	12.28342354	11.78009075	12.42661799	12.5345864	12.76607909	11.5724252	12.45776022	11.37009601	12.62920494	12.28180884	11.92403812	12.16375652	12.02082206	12.36012969	12.3163543	12.31234064	12.03605368	11.48980356	12.83149999	12.54406224	12.23231529	12.17478669	11.78935881	12.41657285	13.14012919	12.44477625	12.99166734	12.6214321	12.1957517	12.4189877	12.40455089	12.22186439	11.68911603	12.09036333	12.21083194	12.59146487	12.50760977	12.66145971	12.26129891	12.41513383	12.22499713	12.25888816	12.15041271	12.59057758	12.76026338	12.89798455	12.67921932	12.09778003	8.611990438	11.75173183	11.90419148	12.13198087	12.36205805	12.06524351	11.38588852	12.56080721	13.10858978	11.99246161	12.13046518	13.12571772	12.44361362	12.79834772	12.98535724	13.04386132	12.67223785	12.3258892	12.10354693	12.27117528	12.52658016	13.09963195	12.84376271	12.95742819	13.00128666	12.13219906	12.45801863	13.04019897	13.01068418	12.20385553	12.46670793	12.0852157	11.96425599	12.6007822	13.18346987	12.38668433	12.81354106	12.29998575	11.95800936	12.08507713	12.95536378	12.99198977	12.37344485	13.0814026	12.90566284	12.94212961	12.33377397	12.10260366	11.98294802	10.46432091	12.49065784	11.96701001	11.92007185	12.66635909	12.12611998	11.63298932	12.47068627	11.95284465	13.01131613	12.36521902	13.64617196	12.42420062	12.30046775	12.16963086	12.85021697	12.17884587	12.65204047	12.0428225	11.90407326	12.63661647	12.67820648	13.25622716	12.13100432	13.05737148	11.80619842	12.26348541	12.05116065	12.66987478	11.69977487	12.09970937	12.86027252	12.49866543	12.86582882	12.5887825	12.88296713	12.49413156	12.63743968	12.46426526	12.21273068	12.24152487	12.16423554	12.31234064	13.09984941	12.60616549	12.21849997	12.69364849	12.17481062	12.12851033	12.08448692	11.99252559	11.8825608	11.68411187	11.92545722	11.79819285	12.34275842	12.27445968	12.25125508	12.75875885	12.38729054	12.04154812	12.80656427	12.53279296	12.18847191	12.48573791	11.85467749	11.82390338	11.87075668	12.76711765
NNT	16.63537606	17.16818336	16.79786054	17.08645429	16.61893013	17.04365513	16.62163864	16.67562607	16.59995251	16.7951779	16.36219714	16.81664225	16.79630026	16.1483964	15.99829794	16.55374142	16.65786906	16.93716096	16.37619592	16.72355525	17.02773574	16.8062119	16.75475563	16.9040251	16.39736341	16.42340324	16.84788098	16.88993997	16.27813296	16.73425221	16.49840438	16.96729065	16.45626016	17.01613087	16.92297814	16.89801781	16.51324667	17.18343505	16.52365116	17.11940243	17.17678226	16.8160174	16.86292664	16.75003169	16.25421873	16.4348641	17.13431988	17.18445957	16.99508731	16.64903248	16.48505038	15.54674082	16.51131349	16.59394554	16.48786766	17.05882379	16.48087941	15.93347464	16.28981862	16.44662532	16.90347375	16.7691079	16.39473735	16.97576028	17.17140161	16.883088	16.83851007	16.87629461	16.59579283	15.9256192	16.82269851	15.96087593	16.30742519	16.53987442	15.32716938	17.00782731	17.0672869	16.66195536	16.64931479	16.49642665	15.71409098	16.71773806	16.62436017	16.96150561	16.56708296	16.7929677	16.09742247	16.30637663	16.80465418	16.48536303	16.34494325	16.6777711	16.89202516	16.42817029	16.66202075	16.28565389	17.11909863	17.0697747	17.17222484	16.87524048	17.18643124	16.55509888	16.32263004	15.880334	16.84170892	16.91253237	17.00438563	17.09087987	16.02241288	16.9979239	16.85702853	16.70614126	15.46071774	17.17190755	17.24991546	16.66775918	16.66534264	16.86063971	16.04554298	16.58831683	16.70741778	16.25665204	16.78284024	15.90885417	16.03841773	16.30294251	16.45591871	17.07792644	16.36755327	16.38778179	17.03189031	16.36190551	16.68862682	16.70273135	16.13808769	16.51133855	16.20447618	16.93623449	16.19711074	16.90094559	16.2807591	16.48947473	16.95800021	16.52013348	16.80789839	16.60109799	16.94829645	16.8165326	16.14968781	16.92801317	16.29195377	16.37525541	16.80743088	16.8749761	16.86657439	16.94190387	16.76341451	17.19306849	16.82681951	17.07936281	16.77665151	16.15570239	16.2874232	16.85130881	17.29454897	16.61496874	17.02216508	16.57121707	16.55507838	17.03189031	16.43635715	16.9057657	16.79886354	16.17878139	16.63964613	16.11080235	16.99176798	16.75000629	16.95379204	17.00478564	16.71214401	16.96103981	16.66093457	16.34680104	16.05388296	16.6157907	16.69852316	16.84340951	16.52236653	16.8387395	17.23526702	16.51209782	16.20094867	16.86674695	16.13047281	16.77178473	15.78967142	16.59439552	16.50571033	16.1177971	17.00081758	16.19031445	16.95827378	16.69077561	16.46075153	16.72580953	16.54185749	16.76780715	16.81905099	16.50610441	16.89293558	16.76327659	16.52921526	16.88097581	15.6615676	16.48473837	16.83349332	16.26341914	16.76943351	16.59311913	16.73150686	16.40507163	16.9078246	16.11526879	16.32456234	16.33103041	16.41808297	16.34328374	15.40572314	16.97492257	16.75551759	16.42246497	16.12620977	16.11080671	16.58034744	16.54953138	16.82428456	16.52677952	15.61032588	16.89465968	16.41213898	16.64687299	16.72783201	16.47303827	16.73972354	16.58939249	17.08919898	16.35263902	16.60353818	16.7745934	16.34888054	16.87421284	16.44929217	16.51320921	16.36372423	16.41687231	16.24001827	16.03961689	16.60028736	16.76891719	15.67315649	16.33684857	16.01534556	16.02910682	16.74869535	16.59313026	16.87905208	16.58767534	16.68246296	16.38841351	17.02433323	16.58303627	16.68069057	16.40310997	16.691369	16.73804022	16.75055341	16.78093801	16.29110018	16.48984063	16.92084863	16.52860734	16.28120119	16.3433986	16.93743577	16.58412893	16.77317998	16.7135051	15.19612212	16.12010294	16.74138868	15.81043336	16.18628537	17.08069671	16.80989652	16.7376372	16.99081288	16.35209098	16.38393475	16.4889925	16.24669768	16.94582659	16.55858105	16.77009174	16.37922182	16.66681813	16.54894739	16.28192932	16.89232512	16.46771568	16.42827784	16.88696817	16.51954923	16.44537885	16.50287082	16.65147943	16.04747871	16.62448031	16.63478089	16.68790308	15.80149577	16.61317316	16.22564833	16.30194238	16.42390022	16.31505441	17.01512345	16.42709243	16.59881036	16.76799507	16.30622849	16.68779836	17.10810363	16.73153327	16.5362981	15.95596375	17.22642518	16.21431947	16.70036681	16.91397056	16.46405073	16.22821628	15.98217072	16.60385839	15.74466061	15.90977932	16.83008346	16.10645648	16.9203761	16.08022139	16.60254415	16.36187142	16.69239024	16.73926193	16.19745433	16.27791996	16.77126137	16.77782758	16.60919365	16.39128185	16.94946972	16.79548441	17.01187057	15.13620757	16.66501464	16.76568678	16.79548837	16.40330433	16.9241752	16.16989103	16.72014667	16.58647102	16.48249954	16.56493096	16.44731893	16.36759947	16.36125306	16.77333685	16.48228641	16.59425711	16.48539457	16.31671579	16.80000919	16.34532909	16.8650766	16.45823813	16.30931133	15.87433269	16.25527677	16.66392036	16.74835313	16.85530976	16.10787063	16.57645201	16.87993604	16.088578	16.34903657	16.76101743	16.3654942	17.31607568	16.66310303	16.76592184	16.33884664	16.41321968	16.4174751	16.42449281	16.61002568	17.05424783	15.81316995	16.52359486	15.78640781	16.75116767	16.60388737	16.62320526	16.9130601	16.69506758	16.49283327	16.6052056	16.65991964	16.26823733	16.78280307	16.94741139	16.25906735	16.86145234	16.17095387	16.13920833	16.67103056	16.43552509	16.52337965	16.87798793	16.80503646	16.72001398	16.64375436	16.65977874	16.94076821	16.59248256	16.43655135	16.40440025	16.66612632	16.77437332	16.42969483	16.48129734	16.27794266	16.62423564	15.92706225	16.82572014	16.68417713	16.51348221	16.60612567	16.67653274	16.63620406	16.74803811	16.37824245	16.7024342	16.43233984	16.19824037	16.15246092	16.71642926	16.38445481	16.58109045	15.72407261	16.45078976	16.0916833	16.59519428	15.7597236	16.42942224	16.78283974	16.32755324	16.42586897	16.82819808	16.00288943	16.45344458	16.51229903	16.57080274	16.46017959	16.10493328	16.56245759	16.55380032	16.81677922	16.1881976	16.82354519	16.64088969	16.39032236	16.09720076	16.02691288	16.41222876	15.92952689	15.98841163	16.21832325	16.10521282	16.2344199	16.24285349	16.62030451	16.77062828	15.88378611	16.74161221	16.25602116	16.72479456	16.52551408	16.44678922	16.11674574	16.60309364	16.75576465	16.71479918	16.9271351	16.35639405	16.51956442	16.99739714	16.2094439	16.5965561	16.33412353	16.48466914	16.8457106	16.48297677	16.55208252	16.77907596	16.46143055	16.43885196	16.44230013	16.03935495	15.78119616	16.5768245	16.13857299	16.5083245	16.69658594	16.81015409	16.36666697	16.75880452	16.6030179	16.88815751	16.49156103	16.84854958	16.18928773	16.49516027	16.08955405	16.87196762	16.75300006	16.39135047	15.48053491	16.8309214	16.86928163	16.71862876	16.32955149	16.57627603	16.50981743	16.36404035	16.38771939	16.56512168	16.72591056	15.75355951	16.57894093	16.73791956	16.45132352	16.51785326	16.70173634	16.48959387	16.45679807	16.81988279	16.27992571	16.31285373	16.67479408	16.97046667	15.87245359	16.26856539	16.65432676	16.78310669	16.88968891	16.52485316	16.26386762	16.05258344	16.01973635	16.55907683	16.80412948	16.47025931	16.15644331	16.67663406	16.2085871	16.04609655	16.5184723	16.73977769	15.98561702	16.20281081	16.51173059	16.7609232	16.63630232	16.40215868	16.94540276	16.7399505	16.62947736	16.76260973	15.8451249	16.55900297	16.3102803	16.80937895	16.90647392	16.25866212	16.32697962	17.20566048	16.98016244	16.79008855	17.16913177	17.15615229	16.93638252	17.03352009	17.07930314	16.67183436	16.97104828	16.81961815	16.57031473	16.93057462	16.99297374	17.02267431	17.01022793	16.90286844	16.56160431	16.96418894	16.87356483	17.11511441	17.01948758	16.85308628	16.94145026	17.02254667	16.84003108	16.25383217	16.64007045	16.62144222	16.79619337	16.72780757	16.97900428	17.17299372	16.8312333	16.70831441	17.10380217	16.17768752	16.84712887	16.74230063	16.81879457	16.30191684	16.96045019	16.4584146	16.61048501	17.06826005	16.52542321	16.5421868	16.69040299	16.77867457	16.6695691	16.56853044	17.1271922	16.69741584	16.66119586	16.81286203	16.68360826	16.54142397	16.64260263	16.80867245	16.12979162	16.7098996	17.02468565	17.20427249	16.64064283	16.4264208	16.83380958	17.01451392	16.63765074	16.63110762	16.2882382	16.49779692	16.88590896	16.52857067	16.89977214	16.82121802	17.11181501	16.78324388	17.13613019	16.92354748	17.09882165	16.84710747	17.33112498	17.02850832	16.24607397	17.04359373	16.33914808	17.26638369	16.95882964	16.9321694	16.88370474	16.17329133	17.10885407	16.56450878	16.62364178	16.61479005	17.18706939	17.26036631	16.62708632	16.92879347	16.76961989	16.09201827	16.25840258	16.97530631	16.7969006	16.92195541	16.36878941	16.57986546	16.8290781	16.36536939	16.82783365	17.19096204	16.80906538	16.48516153	17.16824198	17.04942278	16.75100725	16.60699049	16.75513965	16.56150613	16.82039001	16.42667258	15.4080008	17.02913493	17.14735333	16.50385134	16.56122578	16.87782689	16.89805377	16.78693162	16.51624001	16.51539229	17.17392662	16.54446311	17.18637221	16.60243658	16.74487004	16.56534913	16.5648226	17.22431431	17.11097587	16.94287766	17.23925519	17.31006092	16.44825176	16.79949849	16.42519045	17.00333806	17.29576028	17.0056113	17.31439813	16.90350715	17.01233982	16.86256425	17.00882156	15.75002861	16.39456753	16.70518629	17.29608038	17.03810633	16.76750188	17.07708879	16.47172738	17.01490445	17.33785003	17.15962625	17.09208745	17.10130012	17.08811295	16.93849264	16.74606534	17.11900905	16.36523893	17.25335868	16.66024391	16.6214617	16.75589525	16.88313898	16.75592606	17.0909663	17.088726	16.77106028	16.66086217	16.95402196	16.15139048	17.15419937	16.84339808	16.82690217	16.78503845	16.59147951	16.39372687	16.69213131	16.94030644	16.50654045	16.91365805	17.28030207	17.33868206	16.72349304	17.06820624	17.28974929	15.30739825	17.00125686	16.71652898	17.11301831	16.52394548	16.91844899	17.2530609	16.88222106	16.95774396	15.84711515	17.11074981	17.14262082	16.96837313	16.74455522	17.34791443	16.99947816	16.94821291	17.10873261	16.82666605	17.43852762	16.64562686	16.68156542	17.26773235	16.81359751	16.76502099	16.73951218	16.86248173	16.94717372	16.82514853	16.8578623	16.92604697	16.92889722	16.816706	17.03193386	15.69165877	17.31351182	16.78687441	17.14995935	17.24440891	17.00394545	17.02159583	16.68049598	16.74765046	17.30032046	17.2610141	17.29794417	17.18290316	16.86950822	16.74006935	17.21272192	16.78180677	16.84559828	16.38185727	16.73487002	17.42941582	16.82794651	17.21076672	16.85559683	16.92129346	17.01640574	16.01106766	17.32216272	16.41800597	17.09153866	16.0844373	16.4084537	16.8494612	17.18037641	16.72779531	17.35761805	17.2404698	16.91349471	17.04742803	17.07102009	16.93079862	16.941964	16.89429156	16.6959936	15.89135881	17.1562597	17.09524684	16.73756133	17.27768122	16.95923925	16.59081119	16.96422986	16.61346115	16.36714918	17.28363062	16.90791751	16.98115991	16.81002709	17.16978846	17.00134419	17.17537279	17.04382776	16.62432474	15.75358938	16.34037036	17.21815128	16.82466147	16.4997722	16.48626409	16.95134894	16.78215708	16.78876122	17.14863664	17.13889659	17.00896637	16.87669582	17.22184361	17.06212811	17.21239884	17.10225501	16.8823229	16.06161728	16.56359214	17.00232142	16.65461881	16.88375852	16.55967215	17.24907665	17.21468932	17.16754569	17.0118276	16.68871456	17.05450109	16.80119741	17.09159739	17.16376782	16.43522302	16.52792159	17.29245431	16.88160434	17.18078954	17.35134435	17.19409446	17.22778592	17.12814247	16.90000912	16.75782029	16.93976338	16.58578698	16.52950341	16.51641169	17.13999283	16.48552875	17.11308808	17.02950809	17.08746075	16.93752856	17.19353629	16.74864827	17.2487765	16.81459786	16.48785698	16.98363326	17.1338865	16.08370697	17.14222105	16.71866894	16.83876676	17.22764236	17.06059311	16.99263617	17.05511311	16.69889701	17.10716468	16.96580387	16.37223568	16.53762248	17.34624029	17.06038964	16.99347903	16.81163363	16.92034387	17.3804445	16.78040485
SNTA1	12.9333473	13.12861404	13.30838697	13.78249606	13.90436219	13.38360237	13.74199332	13.85250651	13.22648143	13.61815796	12.74849568	13.41364782	13.35061021	13.57979073	13.17036836	13.2424464	12.95200639	13.1639964	13.34923329	13.29832197	13.32616896	13.10866808	12.87920391	13.40485796	13.26803329	13.62346798	13.54439924	13.52735847	13.82535076	12.98190959	13.0233876	13.05792116	13.18212084	13.3102739	12.96629216	13.26444434	13.12674722	12.38831067	13.61686603	13.27358398	13.1488902	13.27673505	13.9236604	12.79328908	13.62741995	13.48052762	13.46157634	13.98184418	13.37286222	13.14981445	13.57188755	12.7037332	13.12553731	13.10102998	13.49671455	13.54851511	13.87134144	11.9478683	13.69580579	13.32265604	13.6654716	13.36452692	13.18645103	12.60399729	13.64818047	13.33509884	12.81404662	13.3296022	12.41712051	12.36840657	13.29805244	12.75623439	13.02401189	13.30357284	13.6211046	13.58248856	13.20458747	13.86459621	13.1676281	13.19543429	13.50514424	14.14126495	14.02492964	12.98060862	13.96967642	12.79425353	13.46854708	13.7259589	13.32806332	12.54831569	12.87933866	13.36774686	13.1889853	13.08628866	13.46428284	13.7094578	13.65105939	13.33952579	12.94024605	13.28671852	13.28525761	13.43966508	13.7169288	13.60361623	13.3786706	13.93877419	13.71050483	13.02246511	13.70847381	12.97616482	13.51337112	13.83214965	13.27444981	13.56822649	12.61354188	13.75383233	13.43687056	13.75408108	13.57111662	14.18661773	13.04114795	13.67328751	13.87730749	13.841461	13.41606627	13.47936338	12.91619529	13.09371136	13.63607364	13.78898524	12.83990295	13.45293399	13.85248982	13.72233061	13.3341902	13.21606887	13.02261279	13.21005623	12.70188764	13.39026894	13.50607455	13.92211778	13.56297143	13.62934641	13.01013258	13.38120573	13.866005	14.28531075	13.89562424	12.82188946	13.3723472	13.71399898	13.43019842	13.09257054	13.79334871	13.50740595	13.23999707	13.64948006	13.049338	13.10802985	13.76069877	13.66853166	13.50245676	13.53829918	13.24296049	13.54170661	13.27819159	13.42350386	13.62121621	13.32771498	13.47249652	13.82551034	13.30492932	12.78891744	12.44908775	13.57036758	12.34038541	13.4097808	13.42000319	13.37868887	13.33558015	13.84842528	13.06875154	13.85120088	13.41159215	13.48827301	13.21696337	13.31875423	13.38923101	13.46022857	12.93735951	13.30516704	13.3246385	13.18938881	13.22597022	12.59104569	13.72891036	13.65639463	13.50621021	12.56999447	13.89204937	13.68086555	13.63663113	13.40571701	13.36649419	13.18855876	13.90368788	13.30367813	13.38548491	12.85505775	12.97257154	12.51519224	12.08973665	12.76037412	13.52960178	13.41239524	13.09154471	13.31519453	13.62438464	13.13554482	12.3194884	13.14282771	13.31716796	12.9906476	13.25350761	13.35359355	13.06404021	13.15760012	13.62365874	12.7043358	13.53147269	13.16450694	13.03004417	13.48606418	13.56395403	13.41220453	13.27195842	13.23749266	13.13920472	12.19396908	13.52072514	13.52452883	13.01002673	12.59689276	13.17603795	13.45669525	13.17951837	12.8488907	13.27079429	12.55193275	13.24670254	13.18788572	13.03543335	13.02741108	13.033648	12.6325749	13.97063788	13.04207975	13.48987224	13.33411067	13.19413926	13.91150971	12.43815363	13.58491643	13.656698	13.80200472	13.29819518	13.87327897	13.18624828	12.67484658	12.6410392	12.55155527	12.90850389	13.41155288	12.87942323	13.56120541	13.43104649	13.16553968	13.21514458	13.15136415	12.76029395	12.99487261	12.89890774	13.70797511	12.43661448	13.56831623	12.62084123	13.53487126	13.094049	13.61766554	13.44795881	12.9597477	13.45653136	13.32333025	12.92678451	12.87312145	12.72444682	12.9905886	13.43773115	12.89055906	13.45156262	12.69781611	12.65321687	12.90062773	13.69886731	13.74433581	13.29921293	13.49758615	12.54441594	13.19815082	13.80583896	13.07871849	13.40194098	13.53436536	13.2127089	13.76290858	12.63573087	13.05330733	13.17407377	12.9745593	14.20665773	12.86391585	13.48063385	13.56923162	13.73224485	12.87162887	12.53333475	13.81216017	13.24157141	12.98625367	13.57109019	13.22226815	13.58272895	13.46333517	13.64455336	13.28697314	12.38313622	13.41179524	13.73213613	13.26284914	13.4746628	13.01069935	13.12663997	13.04407532	13.41760346	13.04702518	12.85984226	13.21583703	12.99715636	13.59843962	13.59964914	13.35853323	13.52750837	13.24235978	13.82915362	13.80100429	13.27519779	12.23330428	12.01647383	13.51658968	13.47450896	13.3252893	13.11695605	13.65698747	12.92655678	13.28817461	13.09713922	13.77442515	12.92463876	13.81757411	13.14886833	12.55304418	13.83700073	13.19478483	13.43484237	13.28890372	13.82650615	12.92463218	13.44312305	13.62046114	12.14448707	12.93086022	12.18771713	13.17926112	13.54696082	12.65307922	10.90997352	13.01067359	12.88763326	13.64190515	13.61915765	13.29053795	13.06683071	13.81203503	13.06167993	13.87388409	13.38900973	13.6289379	13.77541125	12.83547368	13.32745804	13.22367017	12.96525374	13.39437927	12.60458679	12.77892906	13.78686971	12.75440928	13.40531795	13.64658021	13.04563226	13.00241537	12.0946327	12.79644187	12.79006635	12.94496707	14.1172204	13.24063859	12.96346856	13.43875133	13.36400414	13.2970846	13.57381006	13.35656597	13.70646956	13.40448749	13.3711645	12.3725084	13.12833517	12.95649657	13.43586188	13.30212708	12.89622295	12.99575561	13.10969795	13.90286262	13.67954915	12.65368181	13.13485885	12.94367102	12.46040002	13.25332369	13.58138308	12.92124854	13.14199232	13.52634935	13.75154933	12.4606897	13.54625634	12.73970325	14.2524553	12.92799415	13.78715069	13.36650178	10.80891039	13.74922828	12.78079952	13.74027886	12.30483263	13.48737041	13.34632868	13.30733776	13.04829153	13.65355119	12.42249124	13.53501363	12.79478928	13.58768159	13.4200409	12.6239389	13.40443101	13.05758875	13.81128383	13.42481721	13.10696259	13.7588624	13.05617046	13.57667078	12.4441516	13.5073105	13.75355746	13.257534	13.52486609	13.46037728	13.78835949	13.13841164	13.10550248	13.92011048	12.66139038	13.20105743	13.30165236	13.40710488	12.88161124	12.87300124	13.10150103	12.93412138	13.66597381	13.89612692	13.19473062	13.43498754	13.44524704	13.18247288	13.17966523	13.21832518	13.17914765	13.48268296	12.9922374	13.31784031	13.13929314	13.00277547	13.82325319	12.7731394	12.58280591	13.46510128	13.24192312	13.53954247	13.19708894	13.14914486	13.42148184	14.1455655	12.60739227	13.72049652	12.8016617	13.38338521	13.5028795	12.70394767	13.59083736	13.41552732	13.28827274	12.59002803	12.84425451	12.93732771	12.5725535	12.50684543	13.43726062	13.74401935	13.3931152	13.66096919	13.70241876	13.08856732	12.9780284	12.99506585	13.63436528	12.79625589	12.68920856	13.19222477	13.09110438	13.01801553	13.53510171	13.65875483	12.89271089	13.22092409	13.75595858	12.94753606	13.66822048	12.95880936	13.0411426	12.95220912	12.69722956	13.25740424	13.47971849	12.42657349	13.84990142	13.22322587	13.06574803	13.14913101	13.37993368	13.70440549	13.1741709	12.622626	12.83199921	12.76970291	13.1253119	13.19145291	12.8995027	13.41276115	12.94075729	12.93361832	14.04133323	13.23563444	13.62954822	12.30499497	13.24520489	13.79419982	13.41921392	12.70201068	12.80610904	13.36220042	12.67881713	12.89206061	13.40303295	13.73658606	12.95513483	13.91252303	12.92220175	13.76397387	13.12193953	12.8414389	13.73332855	13.30443435	12.78625679	13.19532017	13.52407137	13.08425179	9.948060222	13.41075359	13.37714277	13.42423554	13.18217445	12.90395183	13.60631477	13.01858409	10.97967106	13.27752599	13.31981028	12.65160008	13.57416886	13.76461118	13.38379286	12.40997044	12.89833202	13.48336475	13.68236463	13.3044145	12.77987172	12.92656382	13.51347148	13.3360434	12.9021497	13.25086364	12.64301067	13.61050779	13.29244936	13.45047657	13.35635815	12.76471504	13.36979828	13.42201712	12.60337581	13.56957493	13.42698852	13.25510142	12.63333542	13.7567784	13.65506119	13.27729365	13.35281046	12.89303262	13.01367849	13.40851327	13.10390813	13.41300774	13.01118505	13.46984612	12.86211683	13.03575201	12.77838675	12.62772338	13.17612339	13.86362109	13.41662284	13.82130243	12.78771974	12.84214119	13.42408343	13.52300761	12.43051835	13.38849397	13.54942104	13.84038276	13.68883151	13.16380206	12.77536186	13.67748371	13.01672038	13.97522135	13.06174769	13.18897301	13.00040012	13.78032331	13.90665345	13.74721088	11.48195411	12.94665118	13.30432549	13.41578536	13.14092222	12.77504748	13.36915695	13.10032472	13.69595819	12.69083288	13.12345745	12.90999279	12.83903613	13.24804321	13.15739487	13.45434548	13.681337	12.59039601	13.04616711	12.82436001	12.95690104	13.7503071	13.25682836	13.73151362	13.38221107	12.85653671	13.40697478	12.80800431	13.1286884	12.56582275	13.62290887	12.87022744	13.12542852	12.73568588	13.10649373	13.70051888	13.3991641	13.47022074	13.08868737	13.01817062	13.55558427	12.96016775	13.45641144	13.57102772	13.06469972	13.06174133	13.00026237	12.77366003	12.24260921	13.30228824	12.71233464	12.88517408	13.34642461	13.30762696	13.35735146	13.31945271	13.09274131	13.61370865	13.56668683	13.76376311	14.04818117	13.1197464	12.96012162	13.66822095	13.22520323	13.52807836	13.63361512	13.40854974	12.75887216	13.89090422	14.05522175	13.5685837	13.79798348	13.41125671	13.40899008	13.58026878	13.77727287	13.60411966	12.33589608	13.30568492	11.98105354	13.61512137	13.24273478	13.52481483	13.06307007	13.26827312	12.61304125	13.05102884	13.48549091	13.42302802	13.64072434	13.50309093	13.58414347	12.7245063	12.17441311	13.69767959	13.57121458	13.38851364	13.60820225	13.15168425	13.40086158	13.41636193	12.98516689	13.81261648	11.84859761	13.203812	13.4231417	13.73213572	13.33229757	12.86277934	13.42345245	13.96317037	13.52047635	12.98650412	13.08013909	13.29292973	12.95095725	12.66406435	12.57872874	13.78252839	12.22013101	13.55001372	13.58419921	13.20596922	13.97668345	13.14252698	13.60774965	13.42681988	13.10973763	12.96601078	13.18303747	13.30242014	13.75918928	13.07665467	13.83722081	13.71226168	12.80050849	12.34964832	12.80078773	13.42741907	13.76422006	12.90139657	12.61839954	12.34435306	13.9787151	13.29041684	13.96912872	13.56426667	13.45730402	13.58945494	13.51029781	13.58440259	13.94853163	13.33965256	13.13586914	13.74179636	13.22892051	13.20835386	12.96146241	13.33135158	13.35484724	13.39514618	13.72155901	12.48154527	13.70050615	13.54449205	12.87075116	12.94917222	12.93530372	12.46912978	13.48684526	13.54631328	13.1541948	12.96570218	12.8400999	12.71420549	13.07269771	12.85470677	13.7661672	13.15337091	12.64176414	13.03975813	13.33352282	13.18228282	13.33870899	13.57838329	12.97709025	13.44757756	13.75804124	12.94444201	13.3428857	13.6283672	12.93606552	13.2031731	13.14097981	13.92956054	13.20149257	13.39727823	12.88555361	13.21201655	12.66200351	13.980541	13.83721328	12.94121863	13.39572256	13.95556544	13.14488056	13.46644721	13.5540465	13.8879691	12.43213972	12.93019736	13.05744917	12.92481836	13.71845516	14.04303718	13.88466935	13.39463237	13.28807283	13.56869877	12.96898607	13.04412583	12.61465439	13.21443894	13.12604395	13.17600495	12.60300873	13.17902841	13.18297759	13.41017051	13.60523462	12.70381376	13.40718822	13.77276518	13.43765349	13.11469186	12.99964098	13.31499827	13.37828645	13.32008424	13.65803067	12.91882139	13.6347366	13.04592454	13.31552233	13.73396971	13.07302815	13.0313287	13.21977528	13.44484326	13.05741103	13.12910576	13.10121822	13.10201509	13.47322856	13.44738565	13.26170499	13.70212641	12.88769674	13.21760458	13.00656145	13.13835427	13.27356881	13.23453622	13.70358592	12.75641277	13.90880687	13.64041144	13.2842463	13.22081085	13.41746155	13.43938859	13.93058619	12.90814969	13.54073949	13.30657183	13.35565651	12.87941569	13.42265322	13.39136702	13.3464705	12.94720549	13.25646865	13.47571728	13.53932217	12.88681955	13.62373415	13.40228314	13.5241229	13.08553105	13.25190371	12.97044437
SNTB2	12.4855	13.91176276	13.23419003	14.4789235	13.19930589	12.0414962	12.67352808	12.85061577	12.85131559	13.71903514	13.38898751	13.44702792	13.20750857	13.39421802	13.89944814	13.51951167	13.37055904	13.04494729	13.5075191	12.92446551	13.87208437	12.95294212	13.01490044	12.46979623	13.08288939	13.51538283	13.4386372	13.8165321	12.82521736	14.5810832	13.69501961	13.00791311	13.41879736	14.06790138	13.75160103	13.17850007	13.16822159	13.71288337	12.80686218	13.89620813	13.94219916	13.01848233	13.87605237	13.76475046	13.38719297	14.25196388	13.97674055	13.7560201	13.89331111	13.4307602	12.67888807	13.74291267	12.73217654	13.3470683	13.20091787	13.87368944	13.63680536	13.23258226	12.64296611	13.63586052	12.33397396	13.69507274	13.50054687	13.20405876	13.98513478	13.28016377	14.40990286	12.95120696	13.32227837	13.55511526	13.52905082	13.43073385	13.71930088	14.12350432	13.44766769	13.16289618	13.99422283	13.63661937	13.41360557	13.59348769	13.41639711	12.78726409	12.37827161	13.32890554	13.16791457	13.19177211	13.51332303	13.23735146	13.45379589	13.52397728	13.51450007	13.38673876	13.12566721	13.13996413	12.32300245	13.10958639	13.59013865	13.70350969	13.04084974	13.06301705	14.31693232	13.45928555	13.24593327	13.68259806	12.61059447	12.77649995	14.06909517	13.06557775	10.66751889	13.196774	12.73603799	13.99254141	13.22085752	14.01494278	13.97489917	13.96927156	13.28048415	13.41170306	13.83357771	13.32109527	13.63641541	12.7543597	12.8885346	12.56272182	13.6031841	12.81140563	13.51153936	13.96349526	12.52639576	13.3115717	13.95232134	12.56303362	13.21864949	13.8842008	13.38252565	12.8662228	13.63223291	14.10264427	13.82629416	13.2234771	12.71931299	13.03129035	13.53721628	13.13251299	12.2617368	11.65045888	9.798112411	13.90181664	12.80991617	13.03790873	12.87908375	13.66534294	13.21019132	13.2771122	12.76180576	14.17399997	13.292936	14.22456104	14.20908517	13.69338299	13.2521485	13.15059527	13.54296559	13.97455417	13.99330132	12.62382098	10.49984677	13.06133732	13.38832518	13.40638124	12.96108892	13.97174908	13.36215866	13.5264072	13.90852156	13.09865119	11.63939269	13.18586147	13.35585988	13.39934262	12.54099482	12.89533808	12.52947728	13.02193087	13.22610647	13.60211956	13.59468961	13.37087479	13.64078589	13.4232385	11.75933012	13.40252114	14.00599095	12.97986224	13.57537471	12.33569493	13.57758802	11.71342341	13.34612915	12.87783928	14.22643216	13.38104481	13.93638922	14.09145308	13.31210353	13.61258537	13.31428406	14.39408923	14.01324684	13.04504306	14.16798435	14.24642994	13.50504081	14.56327641	13.74493562	12.70777792	14.50772743	14.1130786	13.94120261	13.12081589	14.36003562	11.32998819	13.96649815	13.33048487	14.01088487	13.67009305	13.35126218	13.67607811	12.7728473	14.19498165	13.44670003	13.60445071	14.03357448	12.75410175	13.97696918	12.60451165	14.19541049	12.90402616	13.38254127	13.92153879	12.6644075	13.36985185	14.11944798	13.50094846	14.21617171	13.26541222	14.65245427	13.47323782	13.54056801	14.3157646	13.66113138	14.16055566	13.6643008	14.20247814	13.76710869	12.71843045	13.20843967	12.51227753	13.5336204	13.93319295	13.47667549	12.96040878	14.12043564	14.05495775	13.38691054	12.49147771	14.44586232	12.18155307	14.15847327	13.84366459	14.25128881	13.62552883	13.25367722	13.37249969	13.91424735	13.96944757	14.35722085	14.59416588	13.65025688	13.63069349	14.31672907	13.69162568	13.81161026	13.72172129	14.30179626	14.34952331	14.35035054	13.53183141	13.44892272	12.60672245	12.96898285	13.46479886	12.93627764	14.7007947	14.08644312	13.29254335	14.00465226	12.52105827	12.50221174	13.58075728	13.09856787	14.36608468	14.07116907	14.10231151	13.16273198	13.36152954	14.29070308	13.70140928	13.7944449	13.97957226	13.10936272	14.05213761	13.24513528	13.07811074	12.95012456	13.70457144	14.30294666	14.14366469	13.52631748	14.37144503	13.30304138	12.61069824	13.26272896	13.40870505	13.70498735	13.16325596	13.85600166	13.22542679	13.43661863	14.46972029	13.30791467	14.16486058	14.69344952	14.16955748	12.84101303	13.35921685	14.12307502	13.57446157	13.06447077	14.23027246	12.20331168	13.42372355	13.85255338	13.70517664	13.87194071	13.38592798	14.54301541	13.52185659	14.5273031	13.3735851	14.83698007	13.08659456	13.32783299	13.07209104	13.07596614	13.1520871	14.09981139	14.12366202	13.61531681	13.42750105	14.15080887	13.61481331	14.51983477	13.49426194	10.16220563	14.36928551	13.26137719	13.00374953	14.71015765	12.42107022	13.79305763	11.87759551	12.97496504	13.47455044	13.18225603	13.19620594	12.95259445	13.84148244	13.07693573	13.77575056	14.25804338	13.43057537	14.29173921	13.68155997	14.18568752	12.88730624	13.65961634	13.25884114	13.76584347	13.15176073	14.09417633	13.92658809	12.79374445	12.90705431	14.12455867	13.35113895	13.52921884	14.18843331	13.37283532	14.58819127	14.43719583	14.36376814	13.32755513	13.17947936	14.41327178	12.52000845	12.61753084	14.2605025	13.44833099	12.6744493	13.04731069	13.84900583	12.98950146	13.33275977	13.9671517	13.58841529	13.78483369	13.38813613	13.41946181	13.91649093	13.79952944	13.99699223	13.026096	14.24943653	13.32667727	13.49117463	13.90483203	13.61651761	13.6845693	12.83838681	14.0994653	14.09109505	13.3037	13.81079364	13.45044909	14.19892506	13.92610499	13.51925363	13.98244728	13.79248585	13.54125065	12.57963573	13.6379401	14.86882774	14.05500507	14.26100764	13.98497439	14.04290856	13.28967144	13.73693511	9.817401476	14.02554912	13.51329084	14.57570376	12.7146198	13.72935917	13.62714882	13.60213876	13.1210927	13.33301197	13.17495464	13.27326789	13.79145365	13.87239166	13.65189379	12.84804625	14.49964692	14.33117693	14.11136649	14.25869012	13.69587445	14.01436833	13.33093872	12.44560181	13.39074916	12.83194254	13.85739985	13.98428369	13.82117748	14.06874208	14.00787851	14.4930039	14.08081979	13.64527595	12.95877987	14.06151346	13.38154318	13.50693637	14.20146275	13.43354409	13.23898965	12.73445905	14.05680239	14.37225218	13.79672269	13.98699093	13.36112373	14.49512323	13.79180925	14.07933809	12.99538122	13.05523004	15.12407639	14.12033077	13.78198969	13.92001781	13.56589759	14.61425809	14.09147307	13.85920091	13.01283433	13.6530908	13.81102036	13.9420618	13.62260662	13.45110441	14.10739461	14.13362276	13.68932751	13.6518541	13.79041898	13.95414849	14.31065221	14.17109197	14.20625011	13.96385518	13.39689618	14.51941286	13.18505544	14.56738196	13.36203272	13.87540337	14.52967606	13.73062312	14.02815785	14.61966826	14.51031219	14.13297559	13.29802922	13.86895029	13.70263213	14.33145934	13.86096629	14.62586116	13.21758647	13.846968	14.13398455	13.79707276	14.28877015	13.74550176	13.65896105	13.96527776	14.22402025	13.91597724	14.31096798	13.69425934	12.75669004	13.1368888	14.24634488	13.8674278	14.58344877	14.58160185	13.47252082	13.9587502	13.58395027	13.31378288	14.39468724	14.17282378	14.12425512	14.01005722	13.84580847	13.83681632	14.07086195	13.06448923	13.69037996	14.24875727	13.60941854	13.40159099	13.61784386	14.00489696	13.06554985	13.58094236	13.64369029	13.07409644	14.17727929	14.09888168	13.69639329	14.36751134	13.60597773	14.02355834	13.00061115	13.94378774	13.68243434	14.21181055	13.66930308	13.2448117	13.03857238	13.40166738	14.47866078	13.29339382	13.55889684	13.48658006	13.66919608	13.79641173	13.67551602	13.30809592	13.32381319	13.54763716	13.73725615	13.07889786	13.34738754	14.0472817	13.78710716	14.20761237	12.83180884	13.58843956	13.55603421	13.17492543	12.37341787	13.46999272	13.38908299	12.78015812	13.13333199	12.18594193	13.66525166	11.76344212	11.52509228	13.06906473	13.53256454	13.57695507	12.66824624	13.00014299	14.07563944	12.92346378	13.7690953	13.78444814	12.83902591	12.52938245	14.06674866	12.69273963	13.06104037	13.12798454	12.60460618	12.94773563	13.6377627	13.64370866	12.89782513	12.84160098	14.02688068	12.9934519	13.55279212	13.5066251	12.99618814	13.34293194	13.57781507	13.01416654	12.4878073	13.49106588	13.25080818	13.96449708	12.69858069	12.75194444	12.69839919	13.67178448	13.56633479	12.1746961	11.01396154	13.01227227	13.20880715	13.40312292	13.45750198	12.90032286	13.12636366	14.16626574	13.93895795	13.16127931	13.61757999	14.36480849	14.48466711	13.54565836	12.80516458	13.84560268	13.16820967	13.56752598	13.44296972	13.95422119	13.08576039	13.52486309	13.83672158	13.38204446	12.78280595	13.81038207	14.01391709	13.78457617	13.35147658	14.08542378	14.0835494	13.8110906	13.05086291	13.76986533	13.56814617	13.99551292	13.37919465	13.4524591	13.27244137	12.99304941	14.16964979	13.942643	13.15864049	13.30575803	14.36297805	13.34556218	14.08432743	13.58336229	14.2021038	14.02383714	13.55588228	13.35589512	12.76933257	13.35480122	14.20301706	13.58642966	12.9813486	14.02428254	14.18364568	13.28286501	13.28916826	13.37733685	14.13883999	13.82938767	13.62308292	13.19525201	12.97518315	13.17149158	13.13766993	13.89846777	13.74780013	13.98528089	13.41311347	13.84654486	13.30285564	12.96725261	12.54707471	13.43353648	13.54740989	13.42164834	14.16907309	13.02256842	14.37941534	13.38548009	13.16558113	13.402882	12.77520742	12.60825401	14.19189854	13.23544574	12.97250431	14.28122913	13.02325955	13.9982428	13.79604071	13.53188096	13.60707249	14.51231917	13.83131195	13.7922002	13.24787749	13.60152358	13.38156473	13.89390482	13.58390347	13.16082775	11.81673463	13.64153748	13.6436522	14.06146758	14.72547022	13.66734476	12.81006673	13.59987499	13.06493309	14.17618171	11.96940568	12.98440948	13.21554801	13.667405	10.55839757	13.72483455	12.63016916	13.52885533	13.25201238	14.03483664	14.09143568	13.82795353	13.64065627	13.8267723	13.62853935	12.87302683	13.65941645	13.94874547	13.94917149	12.35622682	13.65619148	12.52245002	13.11923791	13.21548667	14.08310798	13.88944892	13.55853667	13.20180532	13.9059354	13.98638822	13.34003035	14.09409157	12.56781937	13.98508995	13.61503423	13.81884006	13.63855963	12.62593482	12.54463916	12.61628355	12.91448014	13.05140636	13.08735593	12.65727223	12.729099	12.37109775	12.19568388	13.84426253	13.11861234	14.24882933	13.12528986	13.33982223	14.61521956	13.39154324	13.07002694	13.56890255	13.58756748	13.81361082	13.63720522	14.33473927	14.31144909	13.17635807	13.89763002	13.73540676	13.06971313	13.56612838	14.78480668	13.92554041	14.58531382	13.10683715	14.5208297	13.89113957	14.01224055	11.78290385	13.41753337	13.25026167	13.94616405	13.1338818	13.79897785	12.97242993	14.13446215	14.47799282	13.29620679	13.94255696	13.64488276	14.2207775	13.53799555	12.95779246	12.48017163	10.11617867	14.28901977	9.244008934	9.023751932	12.81190396	13.48332251	13.73057786	13.6382067	14.11732688	12.51294499	13.8532868	10.58428003	13.13504161	13.80696811	13.84855385	12.73084855	12.78390203	13.54625648	12.83139536	14.20395209	13.49232647	7.789413855	13.76875865	13.90059591	14.26186255	14.18436448	10.54215345	12.5326459	12.0255789	12.69932991	12.8732203	13.89728874	13.50237922	13.0596683	13.31003706	14.16434916	13.5147013	13.32041706	12.42612669	12.73647101	14.05308512	12.05114652	12.8806942	12.73424502	12.59129148	12.5923437	12.16177828	12.96061595	14.16985211	13.42287146	13.03743986	13.77673982	13.47816916	12.97011183	13.98203295	13.22442258	12.43606984	13.99302639	12.69500096	14.33185386	13.95492622	13.57572361	14.33470003	13.73853418	12.96629821	12.73624076	13.391638	13.45538636	13.85006374	13.35717638	14.15733318	13.37493371	12.89158346	13.07883084	12.9411472	12.59575139	14.27737336	12.32527854	13.97380575	13.60079977	13.00879653	13.38327528	13.97770565	13.22621404	14.2911742	13.29648524	13.37689824	14.0479022	14.38105905	12.82615897	14.07816052	13.73869747	12.27814138	14.56846759	13.36894053	13.21017616	13.95772051	13.16014019	11.7291083	12.25650708	13.49894804	13.744912	12.89018015
PDAP1	12.6795718	13.07123694	13.23861031	13.19722383	13.47315863	13.33824371	13.24434362	14.17633713	13.29288195	13.69408947	12.94384899	12.93182506	13.23624368	13.29475776	13.00170529	13.25688475	13.55843316	13.15852228	13.38811121	13.28212561	12.89029062	13.33846621	9.434264204	13.12514976	13.61784359	13.37671844	13.60649288	13.11646604	13.7936062	13.23518116	13.337211	13.0812506	12.75918531	12.90205677	12.74348226	13.1208552	13.43765622	13.21062585	13.3615337	13.01312138	13.11956197	13.12213189	13.80062835	12.8222217	13.63249004	12.81673311	13.57250927	13.34154686	13.37206263	13.21907992	13.13780409	13.58739884	13.09217786	13.18805207	13.24725344	13.34553	13.22675501	12.86602466	13.42797434	13.43228318	13.59602851	13.07165993	13.15797731	13.49972898	13.26001265	12.60945492	12.92229788	12.79770904	12.12552162	12.64445929	13.28574231	13.22017802	13.34498125	13.24955259	13.09885014	12.54413079	12.78850243	13.16212099	12.15592571	13.16894697	13.31367415	13.56946891	13.49467306	12.90376803	13.78845111	12.75633723	13.7478311	13.36381142	12.64880229	12.45697935	13.14104095	13.17947953	12.9193581	13.35536952	13.49895324	13.72396027	13.19084715	12.90273225	12.89193736	12.80381826	13.19264701	13.5160495	13.55609318	13.4785942	13.15967412	13.22244254	13.39850958	12.72233813	14.73335329	12.8881639	13.78149552	13.57695263	13.7479951	13.20246687	12.25928122	13.38115321	13.21072014	12.74198649	13.14323132	13.80775976	13.34356322	13.72695469	13.47547476	14.21575652	13.66950765	13.58660131	12.84712374	13.03882669	13.64755959	14.36573597	13.10813095	13.53863155	13.15945346	13.7772288	13.57141502	13.3216391	13.46909287	13.10472485	12.84792397	13.14757815	13.1917927	13.28139328	13.05740111	14.51546151	13.49064229	13.68668051	14.74474705	13.31516243	13.72758771	12.92752539	14.41363815	12.9864023	12.77838437	13.00591203	13.36210566	12.8004415	13.79670341	13.23913068	13.13163124	13.26939134	12.95088242	13.74355152	12.71484029	13.52896481	12.58934535	13.44820135	13.56370298	14.26210252	13.80181689	13.14200468	13.7073956	13.25013399	12.8472338	13.57003624	12.53457658	13.66915749	13.01128472	12.68798732	13.32052931	13.03231657	13.14899029	12.83177652	13.13135763	13.72401442	13.32566436	13.31916437	13.03331785	13.31021098	13.0015012	13.70685836	13.22799166	13.29645379	12.9986493	13.21260053	13.46484871	12.77531929	13.69500774	14.55502787	13.55667437	12.93799783	13.10960033	13.55323684	13.62269105	13.64948326	13.57400182	13.46473768	13.4224167	13.91073038	13.96907405	13.14632494	12.57724972	13.03586329	12.50962334	13.05712158	13.55042019	13.86291686	13.20572179	13.4827871	13.78763242	13.59357931	12.85983852	12.72777992	13.1716802	13.82308758	13.56050399	13.19065601	13.11008568	13.27420255	13.73260859	13.1939426	13.59228259	13.80296322	13.59044261	13.92920949	13.41854823	13.46426053	13.14155415	13.49180696	13.57818053	12.45175643	13.52541115	13.26140292	13.09940895	12.90463654	12.98919941	13.94105223	13.14073554	12.3820675	13.77859168	13.05942437	13.04367812	13.51967211	13.41375817	13.22515323	13.26066043	13.69214019	13.97007303	13.56871722	13.48298024	13.97539921	14.05916564	13.9636584	13.31750644	13.34474645	13.72261069	13.77264097	12.97008322	13.93830928	13.24662985	12.81392475	12.71301232	12.87505221	13.52717161	13.26327839	13.12968831	13.7890748	13.98403549	13.10581846	12.64829401	13.43989508	13.04043255	13.50716535	13.53453148	13.82610546	13.11253819	14.02455366	12.84121201	13.73045408	14.29756869	13.72429942	13.17771277	12.66628066	14.32383074	13.20050074	13.49443684	13.20051369	12.64779298	13.6758782	13.6286038	13.21264452	13.26538489	12.70756224	12.77880443	13.1970586	13.77288872	13.71452093	13.99828939	14.23370633	12.77546725	12.94983464	13.49648627	13.5184543	12.9255879	13.785965	13.48867986	13.47714311	13.67460142	13.92575378	13.61460912	12.99651632	14.1241259	13.89568519	14.02702099	13.79028562	12.91843842	13.77192854	12.927609	13.6367165	13.36323714	12.78228784	14.83977306	13.27682918	13.85407145	13.80235453	13.7339237	13.5949938	12.7554589	12.99910178	13.7863125	13.24263844	14.32918204	13.18735801	13.65318259	13.14758698	13.40170095	13.92800844	13.11047285	13.79703889	13.35169946	13.2786582	13.31483276	13.29678058	13.01700342	14.71779848	13.83970858	13.45142915	13.31282455	12.97046143	13.36439665	13.34828615	13.52901986	13.35105755	13.49408383	14.11490135	14.38336224	13.485959	13.57904327	13.19686954	13.33513055	13.95239279	13.7889686	13.76402662	14.01843153	13.02813135	14.21555224	12.98008353	13.70512406	13.49003885	13.30260681	13.89822802	12.65158076	13.32285377	12.73277907	12.94348692	13.56418675	13.05494844	13.20560106	13.46009775	13.52226327	13.16139002	13.58786827	13.0815063	13.91135324	13.70938727	13.01972454	13.21430208	13.30296573	13.8626718	13.85602698	12.62713352	13.76789452	13.13997045	13.25932716	13.58222601	13.35379495	12.10018701	13.70113243	12.62633606	13.74542017	13.86888144	13.59622416	12.46953481	12.25833832	12.50890885	13.23615594	12.98244094	13.28221672	13.59952232	13.05168933	12.19174705	13.3320354	13.26224751	13.06240594	13.26817852	14.01296604	13.63386424	13.29830503	12.47736206	13.03047353	13.11240775	13.07828659	12.92572691	12.19140621	12.98978873	13.41650368	13.3965656	13.15192401	13.43813088	12.73852325	12.58294408	8.353489905	13.85398931	13.11064777	12.96740997	12.78802788	13.28913882	13.87356697	12.87389623	13.77077896	12.99185883	11.97757849	12.92954325	13.7489914	13.44592603	12.74750499	13.04372495	13.01655612	13.8584814	12.31323101	13.51220959	12.62194697	13.18643334	13.06542356	13.41991731	12.70458339	13.72030413	12.95177624	13.85556715	12.77944456	12.61990588	12.88724254	12.70386014	14.28562297	12.99201044	12.32848925	13.8735817	13.32354316	13.30367553	12.47031678	13.1205848	13.41668567	12.56462405	13.28616117	13.70817166	13.85165447	13.2894724	13.168291	13.62516897	12.64367978	13.44664568	13.44376243	13.77416622	12.93056675	12.57576654	13.24608986	13.19128137	13.45337948	13.21440443	13.49855337	12.29209312	13.18054115	12.68540092	12.45566234	13.5301002	13.26178264	13.42219113	12.82422142	13.30485781	12.61452393	12.81698995	13.0812304	13.05965154	12.39574241	13.29965944	13.08310943	13.10332878	12.75084961	13.07248071	13.53228827	13.84845605	12.54529735	13.72729527	12.55178017	13.81209614	13.1145774	12.35546739	12.13852195	13.12325221	13.05472393	13.33758304	12.82943486	12.55383893	12.58619504	13.61078635	13.65602861	13.37017357	13.121325	13.22578061	14.02933395	13.0244992	12.4791733	12.80862604	13.63962563	12.7572835	13.02985847	12.8954094	10.19165296	12.79517654	13.59263617	13.61871784	13.60559559	13.15745342	13.09104946	12.42374735	12.96892016	13.08030921	12.7190769	13.25203263	12.84335737	12.671925	13.03912544	12.33798844	13.61587415	12.81170699	12.72402525	13.13590401	13.12203883	13.60178182	13.04605772	13.13420309	13.08022892	12.96476905	12.69257608	13.37133566	13.24453094	13.32029888	13.2174742	12.99619472	13.42792024	12.57121596	13.82322068	13.07892769	13.08115398	13.48389549	12.9223202	13.24657494	12.93291548	12.59137706	12.68930087	13.28576971	13.45529668	13.7752511	13.12881874	13.15838147	12.57737955	13.67702639	13.00416861	12.46856156	13.5649937	13.67651051	12.59596161	12.91333009	13.25592768	13.01930331	11.90442946	13.58643424	12.65521301	13.43770827	13.04431321	12.88613381	13.57555671	13.18279054	12.21624543	13.35919016	13.96300653	12.85756241	13.40344993	13.36362116	13.35935642	12.75821579	13.35633642	13.0538883	13.40323737	13.47682673	12.95961772	13.34494259	13.5707233	12.70323525	12.7478407	13.15909361	13.59233591	13.45691229	13.34460839	13.85337018	13.2893284	12.74563376	13.99658687	13.83809661	12.75990023	14.10671284	13.52003474	13.02149481	13.15223289	13.70233119	13.28678193	12.95523028	13.29601307	13.26084731	12.23762471	13.56938308	12.49960821	13.47173296	13.64222548	13.84164004	13.16901644	13.45480482	12.82394816	12.45063446	12.3613772	13.38765652	13.19055148	13.47017008	12.80725742	12.87672206	12.46964393	13.48943552	13.25840211	13.46987613	13.52429241	13.51856819	13.45155641	12.88293918	13.01566591	13.74489634	13.21253652	13.46683814	12.87189136	13.0208004	13.2588164	14.07456191	14.49949688	13.60840337	12.96586969	12.70572292	13.31134933	13.52449288	12.674751	13.15139607	13.35949255	13.19694164	13.43958659	12.81992726	13.09298123	12.91665799	13.33859379	13.23085908	13.03254758	12.72539853	14.04248768	13.3670122	13.18842639	12.59639408	13.59898982	13.8098749	12.95325994	13.64139698	13.35826593	13.31325614	13.40625207	12.94745497	13.22059646	13.2427822	13.67075477	13.69609128	13.54469696	13.00941456	13.7256738	13.97869787	14.31624688	13.7616548	13.16921489	12.76616044	13.88069237	12.80207332	13.40671991	13.39084825	13.44109124	13.62283003	13.31648605	13.46258239	11.35180075	14.138916	12.81726939	13.26072884	13.83049216	13.04365832	12.93066738	12.99140738	12.60546635	13.4431228	12.87233259	13.72142883	13.56918746	11.79015818	13.16889739	13.03034911	13.36511133	13.11773547	13.01313433	13.14392079	12.7271952	13.53343739	13.41868864	13.55447245	13.76753653	13.20663183	13.89569573	13.32290877	13.12353004	12.85437904	12.97222774	13.21022749	12.66064905	13.42815657	13.14089207	13.41687883	13.22835456	13.32087467	13.06597959	12.78156201	13.28206636	13.37233388	13.62393656	13.6639714	13.07736892	12.97452027	12.65213112	13.38928775	13.455059	12.93526297	14.09149687	12.92928411	13.45657381	12.83652758	13.25170819	13.64711991	13.54207367	12.95964096	12.86196244	12.89617249	12.99402032	12.65049583	13.00396851	13.52324213	13.55392358	12.74192649	13.93937244	12.80737062	13.03068381	12.79643627	12.91287435	13.13224965	12.58614332	13.57754634	13.23874023	13.23480798	13.51615057	12.52538397	13.27044038	11.96756304	13.41268918	13.22995659	13.27918057	13.35981545	13.2573455	13.10145251	13.2587584	13.26494666	12.86365214	12.47006331	12.51353004	13.27537775	12.9050818	12.96059093	12.76048508	13.04668095	13.71285167	12.18901564	13.87957758	13.8625998	13.90653768	13.18153801	13.50934376	13.08683474	13.33315071	13.0981171	12.32595494	13.37890222	13.13391687	12.75709332	12.77157047	12.80189545	13.16851366	13.61310029	13.38290717	12.88378687	12.78483718	13.32518539	12.10185108	12.95121274	12.9234826	13.52441939	12.70290619	13.4808103	12.7742776	13.71090558	13.18532515	12.21676503	13.50063507	12.54091385	13.61534014	12.58654753	12.53131586	12.86111498	14.4351438	12.70614021	12.82272745	13.11357266	12.74540016	13.42635035	13.39401834	14.85677593	12.617917	14.16378865	12.93128264	13.26562997	13.10649179	13.36184648	12.787784	12.91331147	13.31124611	13.42857676	13.7211578	13.77857374	13.33559347	12.8234999	13.31545613	13.48212429	12.7516698	13.12510439	13.60031756	13.23891124	13.86297852	13.61428263	13.6574365	12.95648469	12.70870865	14.01618052	13.86684416	13.95801726	13.31157272	12.98898904	12.68422327	12.87380679	12.81758199	12.61976139	12.5381271	12.82029538	12.97265769	13.04310857	13.04237539	13.07858034	13.34611666	12.91339442	12.86759219	13.72759316	13.58295401	13.77098364	8.142915808	13.07688374	12.77599911	13.62830038	13.54841224	13.26745153	13.31845669	12.97763246	13.4432656	13.20436944	13.19131152	13.76008987	13.05493646	13.10801674	13.02261644	12.79458758	13.03550535	13.78826876	13.02670748	13.15335626	13.32395835	13.15405173	13.10206891	12.8014341	12.91642089	12.34967791	12.84498413	13.22919245	13.65382581	13.04899184	13.511485	13.57503184	13.18193103	15.03031562	13.10017323	13.16908941	13.65452445	12.49863167	13.61835559	13.51678558	13.22112468	12.64444352	13.60531272	13.05279127	13.29117155	13.43303755	13.2331928	13.46727934	13.28564093	12.98142454	13.4704102	14.28209575	13.26408015	13.26521551	13.27504635	13.4751021
PICALM	10.84783198	11.28707195	12.0410639	11.1204989	11.06096485	11.71990482	10.57714726	10.60959692	11.64627756	11.2115595	11.79651116	12.09930796	11.18580483	11.58707614	11.41841341	10.8668142	11.69495751	11.52969246	11.17466511	11.57703455	11.90969858	11.42259227	11.70531581	11.4225306	11.4801409	11.40605239	11.61603768	11.13382665	10.67314288	11.47621819	11.53627087	10.94460632	11.59112449	11.86189766	11.30766395	11.12620821	11.16012502	11.83253561	10.90118159	11.10413704	11.57917958	10.84478688	11.19819817	12.00758304	11.14151798	11.70696773	11.17503119	11.25004986	11.53670908	11.00064701	10.76878756	11.04640028	10.43815587	10.95862091	10.94909435	10.81200583	11.28973128	10.70072787	11.12619923	11.56463178	10.74720134	11.64362163	11.35816222	11.2761809	11.07453777	10.65812409	11.56497092	10.48824224	11.76386814	11.70336614	11.38557492	10.87204333	11.91869383	11.0657447	11.21818625	11.05360507	11.31326855	11.4959433	11.488551	11.63463943	10.99480074	10.37295965	10.80179602	11.92989304	12.22887808	11.32258245	11.16433448	11.37676958	11.11070025	11.57369513	10.35542012	11.42567101	11.12813995	11.67632413	11.30898014	10.31874554	10.74854377	11.82083019	11.14961128	11.31286169	11.68262749	11.01940491	11.60725347	11.81265759	11.10823221	11.35693877	11.11997535	12.30574788	11.6628318	11.27874994	11.05568929	11.04214397	11.0260543	11.62035302	12.39385434	11.02029061	11.00550607	11.35027882	11.21132696	11.58656973	11.55473415	11.79297065	11.33651503	11.31464387	11.1670761	13.79988721	10.30397216	11.92464548	11.00825329	10.71672736	11.8810052	11.05865712	11.58246532	11.20625234	11.58010484	11.51159756	11.40718164	11.05326528	11.77759457	12.32675952	11.59391239	11.05114851	10.30103476	11.29868075	11.205774	11.47863248	11.93003696	10.27885581	10.89192874	11.76001736	11.07766051	11.32023363	11.29771464	11.55470893	10.52601567	11.70495055	11.10858436	11.60548715	10.97987938	12.53837007	12.00918569	11.12051838	10.78431993	11.57296279	11.37196455	10.47888979	11.54394519	11.18508041	11.26120962	11.25665446	11.74595433	11.11226084	11.72991845	10.52182042	11.82176017	10.96173484	10.63180318	11.62031969	10.81048665	11.43345054	10.8694557	11.46416223	10.41282557	11.03635889	11.61263715	11.69273169	11.04139854	10.8238666	11.73316333	11.31019004	11.47905027	10.88203717	11.47747269	11.76591961	9.844576679	12.12757529	11.28519451	11.45801086	11.45307028	11.74519758	11.48715725	11.12979478	10.89627259	10.76455612	11.51918353	11.62347742	10.27729392	10.89709726	11.14678845	10.10346118	9.093578101	11.60475606	12.35313219	11.85389267	11.14939541	10.07806571	10.89858913	11.27492871	11.41454125	11.4993931	11.69480393	11.14998153	11.18566753	10.97646833	11.1765907	11.56419817	10.47718864	11.19185627	12.08655935	11.85733384	10.7945999	10.6327578	11.09658255	10.96150054	10.57663747	11.12747434	11.25420284	10.92054229	10.7508568	12.00968508	10.70342883	10.50215414	11.985737	11.20726448	9.71791698	11.09915321	11.09080616	12.01041188	10.89578552	11.21798599	11.17155293	11.1299906	11.44860013	11.0702231	11.24450867	11.14610469	10.76123881	9.949691831	10.77781658	9.531330127	11.50517868	10.77638065	11.25521178	10.69282298	10.77181959	13.02223689	11.17787388	8.846345437	11.22660869	11.4312403	12.40117688	11.23491259	10.55859272	11.19207225	11.70632298	10.73211667	10.9483436	11.35172654	11.06622464	11.25749213	11.14652272	11.00819991	11.52999996	10.47331121	11.64643957	6.49176867	11.3546322	10.62672359	9.631448754	10.23683294	11.57930543	10.00084046	10.96863238	10.96531557	11.37153082	11.90630159	11.46080955	10.92010322	11.17123438	11.41732116	10.38194161	10.4326429	11.20657278	11.27696267	10.7649578	11.03516015	11.44268121	11.52329192	11.64961412	10.96669619	10.23151626	12.02772244	11.56352362	11.15879048	10.38242801	10.21430709	10.807192	11.15025382	11.60453965	11.25635235	10.46231619	11.17102345	10.38381519	10.2403797	11.16145212	11.98022469	9.779190376	10.71237513	11.54241948	11.57453622	11.82665864	11.29187086	10.5231394	11.01104436	10.61190102	11.24813957	11.28751166	11.62664317	11.53055895	11.42028355	11.06688041	11.22640671	10.10978122	11.53621142	11.60792168	11.10914656	11.35589868	10.78825619	11.68482077	10.84521642	10.71958875	10.81136216	10.85375393	11.44472383	11.04165881	10.86919601	11.22790521	12.17493217	11.3565255	11.24123322	10.88219136	11.62265258	11.10641381	11.0327659	12.18283574	11.48074739	11.68457113	11.45210249	11.53196187	10.98138886	10.89322167	11.44199354	10.47926011	11.53526194	10.76521857	10.96019855	10.53787274	10.90219149	11.04967637	11.50158797	11.59036467	11.34902484	11.3043575	9.473476237	11.20017408	11.3601825	9.963583797	11.53790044	11.28382387	12.01169617	10.74963502	11.3287245	10.39835418	10.82944464	11.97748053	9.475700865	11.19318912	11.08049771	9.298693034	11.7606959	12.44678883	11.57096032	12.02903908	11.08934716	10.96120406	10.39352302	10.80125487	10.32536712	12.44484012	8.677700408	9.779084142	11.28499122	9.883411326	11.6357421	11.11664375	11.71357854	11.09719187	11.30778111	11.51878747	12.19551063	11.25560489	11.20235247	10.37727872	11.60412318	10.3277498	10.31997001	11.19643736	10.61651716	11.05514332	11.95826194	10.95015244	10.43146707	11.71048138	12.18139847	11.68748817	11.70450244	10.84352066	11.35682737	11.96763256	11.61216441	11.07485368	10.08429894	9.881422144	12.04365246	10.6138688	11.39010445	11.71186926	10.81431327	10.82054843	12.06362114	12.54175886	9.882242678	10.58367364	11.06330008	9.965695489	11.49188309	11.07679339	11.11224439	10.34263005	11.57121064	9.404656081	11.86139496	9.232458099	11.12092463	12.1808241	10.91495973	12.02167132	11.75776625	10.49764483	11.09118251	11.65245444	10.88050135	8.373337525	10.79806215	10.70131419	10.62149443	11.43517687	11.40349101	12.47457936	10.79652177	10.10464274	11.05597028	11.17626124	8.583695818	11.82553877	10.74772621	10.87375559	11.12106058	11.66920775	11.16102257	8.257443193	8.028791066	10.8887797	11.4231559	14.37451347	11.53144641	10.51468689	11.32222362	11.14118468	10.56327452	10.30307717	11.85025562	11.32165	11.44147645	10.68101416	10.91151172	11.16341679	10.56340613	11.27118764	11.32950753	10.5617837	11.08344517	11.32771985	11.03919369	11.13679298	10.58750352	11.19304152	10.48788683	11.16113382	10.4064438	10.66294129	10.73175631	11.48380551	11.2656295	10.53853715	12.25063907	12.1595182	10.99592004	11.09344823	11.25698377	11.29719735	11.27265779	11.33653515	11.60752136	10.76819846	10.84652452	11.9163201	12.50978444	11.33695105	11.20653105	11.73083546	11.27503583	10.93841849	11.57773937	11.42424298	10.66000733	11.22747125	11.48253642	10.48891274	10.47037274	11.6583733	11.19208012	11.11194046	11.71342394	11.9366112	11.51313101	10.13070958	10.81922394	11.74428524	10.91869529	10.70829861	11.87599044	11.37570892	11.70132232	11.31195814	11.54961435	10.58461988	11.21514946	11.3501723	11.20426914	10.93785237	11.58404025	11.92227689	7.852675391	11.70864555	11.18533629	11.47622317	12.26846002	10.41792642	9.648133936	11.70428477	10.4659295	11.25922432	11.45727275	10.85496544	10.69534854	11.71935289	12.23843957	11.3910681	11.49571313	11.23507423	11.25814928	11.36024229	11.27762095	11.43491186	10.65829084	8.722021859	10.34730313	11.1447796	10.51837564	11.33170018	10.57117282	11.38445404	11.73598618	10.60209111	11.14418558	10.92793732	10.63396443	11.70363956	11.47838392	11.49737356	10.76887078	11.18953669	11.16902266	11.00699274	8.415280741	10.26033509	11.35336208	9.142155347	10.95894889	11.16033664	11.18688522	11.24180313	10.41043733	10.88268743	9.628538932	8.451420613	10.05682417	11.55988514	9.936421936	10.57762741	10.4223935	11.50418725	11.28674395	10.56388789	11.79364959	10.19191539	12.61009915	11.85132041	11.74582513	11.01364207	10.27380417	11.63308269	10.65624565	10.86374828	10.86715522	8.643057169	13.27442752	11.57298514	9.436154571	11.37060948	11.49137431	12.07584237	10.99095831	11.65359978	10.55714868	8.587749851	12.3443509	10.14266134	12.18001372	9.338094441	8.926287071	11.09630526	10.04540606	9.959859314	10.1989372	10.8774985	10.64513731	8.585953796	10.6824445	10.99017345	11.14913142	11.39543554	11.23371164	11.68819661	10.78191581	11.22227247	11.29554915	10.93225824	11.4050372	10.52528102	10.06728505	12.31743513	11.45733621	10.44282852	10.0782865	11.55086475	12.5960654	11.74347081	10.85021729	10.22205414	11.15406779	11.6360346	11.23646904	10.52436915	11.11127534	11.55755528	11.26522909	11.23175148	11.23451331	11.07914959	11.7348516	10.68934188	10.44028411	11.23144979	10.48550172	12.08604135	11.1039186	10.50169151	11.37907234	12.23471944	10.76580946	11.40100784	11.03192944	11.94181774	11.35438001	9.989189701	11.06867716	10.81425185	11.0488728	11.53027945	11.53179145	10.60845987	11.0250162	11.16559706	10.64025339	11.63890022	10.21289163	11.25379683	11.04507312	11.29280758	10.29557915	10.13945587	11.49966058	11.56060793	13.59836303	11.46950484	12.21375248	11.56113828	10.47888001	10.81171869	11.45363108	12.81834788	10.75660684	11.96959196	11.32887506	10.62351502	11.20010218	11.12051259	10.640929	11.85430203	10.40131198	10.42960108	10.1452515	10.05745992	11.83068429	11.20630307	10.84344361	10.90927363	11.6688414	11.47382121	11.15371224	11.69026691	10.69970776	11.07914959	13.1001736	10.65183286	10.49197969	10.53728676	10.92700104	11.09102164	10.16250371	11.41617569	11.22536682	10.80118118	11.44645227	10.64556392	10.88907664	11.38009945	11.43860555	10.45975845	10.50570108	11.27471186	11.20950392	10.5198589	10.3123931	12.01151227	11.65201907	11.67244822	10.9286639	11.03638666	11.55776801	11.67612014	10.49239441	8.153994514	11.6365825	9.370987196	11.08956106	11.29616997	7.993059787	11.58805136	10.44703759	11.84014787	11.68294261	10.85001455	11.3119461	11.08752115	11.69714253	10.94622125	11.71605564	10.96851873	11.66117435	10.96949911	11.71757148	10.87662906	11.7655933	10.85150114	10.30065021	10.83736949	11.90450801	10.57716957	10.80441491	10.67069905	10.05104498	11.6858204	11.87300734	11.42342363	11.47904108	9.786281173	11.33320517	11.17107977	10.32594013	10.30290033	11.75117438	10.57812872	11.67640107	11.78663708	10.94138125	11.21586928	11.1776955	10.91033495	11.12270374	11.44121698	11.70761026	10.86153584	11.434373	11.36079775	10.89357736	11.80145169	11.18897263	11.61024742	11.27934358	10.82884354	11.57143452	11.20101546	11.00030028	11.63784837	12.17352614	10.68166321	11.52756667	10.456278	11.24316791	11.48716646	10.92822894	11.41446787	11.23328688	10.79869604	11.36297951	11.89864716	11.11493953	11.0461949	11.59968251	11.6807419	11.51136064	11.5472104	11.4365045	11.3186384	10.83553352	10.79073611	11.63422253	10.56501706	10.87024613	11.76847984	10.00571643	11.07929094	11.63432757	11.62764185	11.34807844	10.97094592	11.09259848	10.29753023	10.47385063	11.01602618	11.66244722	11.13375369	11.72164435	12.14302921	11.41540204	11.85023346	11.27398528	11.3275734	11.0053553	11.38452854	11.84217362	10.9578197	12.28412089	11.61591576	11.45769096	10.36409932	11.30533457	11.74876582	10.47666674	11.36793522	10.29924597	10.72753816	11.51775117	10.67452235	11.79029633	11.96445765	11.85625882	11.33160697	9.422588043	10.85761059	10.57859604	10.80374707	10.88172203	10.59676795	10.64527757	10.88411371	10.7230479	11.12454137	11.23865668	11.21218347	10.98024458	11.67752691	11.62720391	11.13382636	10.69564858	11.74479668	10.23404532	11.18638312	11.08435394	11.08765255	11.1049254	10.90614228	11.11519196	10.65859303	11.78111944	9.911488221	11.11162188	11.30615347	10.72431697	11.88261724	10.81241434	11.72439289	11.51508661	11.41092432	11.06553027	11.29834904	12.02463529	11.38918245	11.9399675	11.23389089	10.93019306	11.68926893	10.80575653	10.97696182	11.22329807	10.3447939	11.29823383	10.4960507	10.70521381	11.21727469	11.22819108
SQSTM1	11.07242806	11.90574592	11.62491299	11.56424693	12.02289013	10.79741736	11.75568943	10.98314295	11.27084788	10.67206425	11.23154225	8.950634321	12.08895339	12.51482463	11.85554683	11.86021736	11.44399981	11.86666987	11.64131008	11.15132774	11.58488317	11.70662779	11.42375708	11.31679734	12.37787045	11.73499415	11.47303476	11.07510458	12.75894682	11.17374463	12.19010785	10.57755683	11.7682675	11.03480066	10.35370167	10.47573708	11.84150761	10.90358809	10.57109147	11.26716234	10.33266681	11.88185353	10.51065481	10.50311067	12.6666364	11.5957141	11.25826295	11.31520719	11.17125825	11.27556295	11.98973283	12.72502757	7.903012984	11.59631755	12.77872179	11.77428924	12.67339732	10.91683275	12.54130823	12.71036207	12.32780329	11.84351442	11.57921521	11.32947037	12.06891426	12.08047959	11.70661455	11.42516761	11.21984619	10.61905182	11.37958488	11.73851663	11.94806876	12.10312772	11.81897076	12.24972925	11.61970631	12.23045499	11.02917018	11.57552339	13.43044556	11.98221585	11.80753715	10.75422356	12.51063998	11.70292903	12.34912531	11.73018996	11.98609134	11.03264688	12.18437609	11.71638242	11.80526029	12.32912576	11.61121017	11.83630729	11.88096679	11.05926864	10.74347061	11.20949133	11.08423158	11.97386269	11.2964733	11.64249218	11.5910197	11.50824683	11.91459834	11.36180654	7.874062299	11.40594429	12.53129009	12.31738552	12.22240305	11.76947358	12.39919009	12.16785154	12.43873128	12.26985736	12.67435427	12.01010992	11.63511371	11.6800396	11.68687734	11.84686291	12.7535573	12.92874592	12.1394581	9.984390243	12.65578878	11.66407815	10.99121455	12.47153791	12.20867594	11.75521363	12.03845782	12.02227004	12.26466859	11.08115684	11.25272325	11.26275837	11.34945547	10.75296581	12.28057767	10.82457956	11.28291066	11.06134809	12.09903136	10.68251465	11.16831768	10.91351998	9.189301544	12.16855208	11.38671287	10.77220849	11.99479804	10.81225756	12.32557038	11.74200439	10.70572125	10.36032546	11.06795961	12.06890315	12.37945124	10.67437098	11.38627589	12.78438593	10.49804706	12.49953271	12.25942459	12.1482169	12.08811534	11.70952484	11.0650615	12.00169981	10.46535347	11.74886583	10.85341745	11.49664642	11.45514188	11.96691748	11.99506974	11.32737042	10.05464742	12.6509	12.340281	11.58247712	12.05689069	11.52245506	12.07962974	12.53249918	11.7837886	11.70292104	11.95348764	11.19370759	12.46648794	10.66560829	11.86863634	10.49547711	9.852853051	8.575578749	11.71002283	12.19635299	11.18205808	11.71962192	11.7061794	11.66592275	11.04139529	11.72519434	11.47646379	11.40316599	12.07379232	11.30527588	10.13328611	10.60167743	11.79174657	11.9582805	11.18020326	11.3602272	11.13833682	11.40673799	10.58321351	11.36370225	11.42421354	11.62068242	11.09686072	11.57204262	12.15423663	10.72182698	10.97197441	10.66221572	11.65449077	11.51766896	10.82504767	11.93842506	11.31593635	11.57126428	11.14253566	12.23533246	11.3164124	10.73115833	11.13769884	11.07032574	8.590225561	10.2235	11.60662814	12.07209434	10.93348014	10.3846799	11.40540303	11.4474867	11.54205155	11.51855552	11.63495019	10.96234612	10.25738282	10.90893607	11.65741012	12.22310988	11.49858153	9.082264106	11.75677235	11.85121746	11.11137969	12.53051078	11.45100622	10.59476341	10.36824195	11.71052725	10.80281806	12.56866883	11.07338054	7.877268178	11.30409055	12.61523576	10.74502853	12.08174373	10.71978632	11.50656551	11.7649701	11.65541571	9.583949314	11.49272474	11.69045268	10.95870346	10.68456055	11.50785605	12.01914923	12.17828094	12.03912578	10.84038334	10.62840074	8.277096517	11.92787971	11.44598886	10.29975247	12.13928084	10.92308084	11.77642249	10.96432678	11.65113752	12.18318406	10.56637667	10.63207627	10.98302142	11.41361672	12.51998289	11.57577627	11.87859543	11.75691008	8.162779821	11.3899206	11.03142801	11.01048226	10.90627253	11.49570568	11.81056612	10.74022756	10.58592884	10.85655555	13.2223704	11.84131394	10.24242001	11.43131341	11.71995255	12.27141155	11.03130911	6.860167106	12.1225868	11.49849873	12.52307719	11.7966026	11.10747923	12.30564138	11.80899101	11.9055441	10.93810236	10.33149845	10.09328254	12.46548506	10.72332223	10.93238523	10.91486745	11.91979045	11.19515246	11.79657022	11.67644456	10.95685283	11.7111648	10.68571381	10.80725216	11.59196437	11.08510379	11.86680412	11.43605726	11.71526602	11.48849175	11.26756894	12.16267233	9.816853779	12.34961592	11.87034239	10.48413421	11.13788517	11.9036031	9.533131207	11.66781404	11.13753896	11.76248193	11.43296218	11.16772631	11.89296562	11.38449337	9.938177055	11.13673202	11.172227	11.67036586	12.10758112	11.28286535	12.32654958	11.92108761	10.48078757	10.84934515	10.6680139	11.83717608	12.25025697	12.80709455	11.10105948	11.72837704	11.6683654	11.73302676	11.42022178	11.11937102	10.64256417	11.49606574	10.18523652	11.40556682	11.69894899	11.57357498	10.31674073	11.23612551	11.77897477	11.02529737	10.02625832	11.28988268	11.36923965	10.95481998	12.50799571	10.64828832	12.28174262	12.44050223	11.49120687	11.24830369	7.962341823	11.51104185	10.8739905	11.13310492	11.47556417	11.82176337	11.49911976	9.749686552	11.64703878	8.524376763	11.94451995	11.15156059	11.86852358	12.5135621	10.93798499	11.34439758	11.30527226	11.66203804	11.57973784	11.53112753	10.4505061	11.12114165	11.14321817	12.09638606	11.73161606	11.2807144	11.02824654	11.10050868	11.80646453	11.28772204	11.66176329	10.42309849	11.817965	11.46532416	11.56409963	11.37643668	11.82639451	10.60585425	10.74241887	10.72413465	12.48446732	11.30804177	11.53528002	11.79320767	12.88410493	11.59150964	11.50143238	10.3473951	10.87400378	11.09776173	12.0719059	11.97300587	10.37674261	11.76656838	11.15622363	11.97032727	11.61909895	11.28314258	13.00529096	12.11635544	11.09320888	11.24286564	12.15246386	11.45788914	10.11887041	10.35559414	8.334609647	12.1033941	12.05241055	11.66532575	11.77062504	10.91257974	12.2384731	12.08116434	11.87279353	11.93895094	10.58604568	11.60157009	12.22835989	11.08123469	11.16841197	10.83525814	9.455053515	11.12713591	11.23214825	11.42000194	11.59113879	11.30778486	11.58890308	10.82182798	12.03957328	12.06301239	10.97635895	12.33946957	11.16990597	12.28154119	11.9458006	11.52125985	11.82753881	10.20369549	10.82964743	11.84497216	11.73407574	11.66144737	12.07860651	12.06336133	8.573957375	11.79715489	10.04745905	12.57723488	10.80434316	12.0353605	12.10170478	10.81028198	8.557256708	11.93162707	11.73397086	8.283860737	10.0704691	11.69028404	11.64058696	11.74762122	12.03209546	12.46987139	10.13289784	11.64955577	12.16203669	10.63224096	11.14679254	11.22703203	10.85770216	9.712028403	10.61099316	11.72786076	12.35134858	11.82489561	12.35857324	12.42656244	11.79368571	11.49471627	12.03314276	11.83513281	9.513535877	11.0848746	11.23672245	11.37003227	12.00122734	12.20660494	11.85144066	10.22948959	11.5914494	12.43262762	11.06815796	9.270077296	11.70531441	12.04937135	11.40516639	11.43890661	10.64405734	11.20518263	11.56465231	11.97016825	12.247034	11.50514445	12.07711485	10.53184437	11.2111593	7.94323706	11.50998669	10.97858261	11.5109167	10.63343829	12.16627698	10.34088925	10.70332071	10.82115859	14.15689387	10.88707222	11.43168761	11.16050463	11.48763786	11.58487933	10.99343455	11.56949878	11.24762648	11.78026457	11.55294164	11.87406492	10.59449918	11.17738915	12.42545094	11.58967735	11.17311499	12.13922056	11.56528936	11.70672525	11.05271233	11.56410088	11.19013612	11.78042166	9.27405425	11.82748508	12.32819344	10.73467757	12.18505582	11.55940622	12.06853144	11.54663765	10.6255488	11.41068326	11.79947862	12.25416592	10.92097989	11.72266149	12.00956045	11.26167888	11.80702489	12.07684057	10.70992331	12.75837718	11.44454571	11.81512567	11.97338242	11.23447657	11.81903433	11.95030714	10.86678016	11.97248805	11.76337798	11.45236264	10.98792067	11.58933074	11.90780625	9.499606457	9.511131354	11.16639993	11.65395182	11.11836122	11.65339992	11.34072725	11.65469421	11.42472543	11.77102491	11.44791251	11.50477629	11.0489014	11.61252703	12.03617949	11.9700458	10.8716058	11.58895219	11.18631692	11.88554145	12.05192733	10.04204986	12.46008108	10.87383692	11.45352265	11.61019394	11.27179807	12.68715729	11.80959007	11.05307746	11.96704674	11.16931318	8.732720194	11.32071785	11.80506125	11.90554684	11.98068849	12.671041	9.752363655	11.22256295	12.18608215	10.93506895	10.19542453	11.29117141	11.4469956	12.2953606	10.94561282	11.58517601	11.65782268	11.51424215	11.10332833	12.92919346	13.05475953	11.73426112	11.22654405	11.47084484	10.76742578	12.19403042	11.42027422	11.21616891	12.26730777	11.0733121	10.66722833	11.69168232	9.507977941	10.55901055	11.2476909	10.96969934	11.65524664	11.09763043	12.16056859	11.1499927	12.38978543	12.02757226	11.94039442	10.75003642	11.04405776	12.24138202	11.03343081	12.0632668	12.28702088	12.21029651	12.31862892	8.752532791	11.76191959	11.42852815	12.28767237	11.95814409	11.60059173	11.5321757	11.20292344	11.38119018	11.75088398	10.29407593	12.00657491	12.14068239	12.45066659	11.68187009	10.10433295	11.08336733	10.83547211	11.67077026	11.73677772	11.83854704	12.32340021	10.36208901	12.11305028	11.90176381	11.9750878	10.94626229	11.17504908	12.05920572	11.5279328	12.88779259	9.621220761	11.19424747	11.47636773	11.40702254	11.24174254	11.60904375	10.61835807	12.0197978	11.590849	11.44721621	10.92975098	12.15918569	12.39975539	9.615799701	11.51081614	13.60696953	9.295928905	10.58965554	12.0994676	11.28397185	11.40797265	9.985467515	11.67880436	8.820829399	12.02109267	11.62802358	12.59223895	10.82813564	10.67006445	9.448944469	12.50001279	12.47378136	10.65186814	10.87211937	11.57344448	12.02692261	10.90789745	10.82402319	11.89338089	11.54701842	11.1008168	10.75820294	11.82340122	10.08830776	11.63906172	11.17401596	11.05429119	11.41968045	10.45409894	11.32677915	10.36268206	11.36573483	11.65744543	12.1544605	11.46723709	11.75616744	11.17438431	12.29518334	12.55205984	11.88912214	11.13701631	10.60111402	11.9056614	10.37093798	11.71154425	10.63343019	10.65627431	9.869476675	9.908945207	12.33837617	12.25496137	11.00860789	11.65455849	11.99971052	12.40589784	12.14513637	11.32657605	10.76645538	12.92904199	11.79651556	11.03213956	11.74287035	11.35889079	11.68216269	9.423520456	10.87185425	11.05359368	11.30686781	11.81337518	11.82385477	11.00036122	10.81351848	11.58281103	11.54225375	11.0074746	12.57968739	11.18509371	10.01627454	10.91767406	11.39097142	11.02741285	11.84772199	11.87056453	11.77956184	11.89521565	12.36331769	10.14700066	11.47144453	11.3115597	11.01601587	12.06337438	12.13413374	11.3379845	10.45523786	8.256713268	12.04228697	10.72526715	11.66710588	8.866425075	10.75307074	8.287602628	12.91827388	11.33441933	8.659199942	9.489749366	11.76598032	11.03097054	12.0449482	11.88635237	10.93260283	12.21477813	12.28788897	9.357203721	10.21322734	10.87340142	11.45955722	10.59447087	13.07831477	9.743208351	10.87528423	11.04610731	8.475749056	10.7378284	10.23427698	10.62189104	11.2983031	9.587518358	10.97086853	11.05236135	10.76185894	11.63207596	10.08561579	11.35004334	10.49216699	10.78168192	8.685757852	11.62791473	10.21142391	11.16521857	11.23881223	8.21764805	11.65856962	12.00942256	9.965129471	11.80804976	11.84525317	10.80861229	11.3763659	11.88992294	12.17031118	12.09028071	11.3466072	11.70203962	10.91612727	11.03576441	11.39191885	11.69580518	12.14072599	11.76706249	10.21865849	12.13848205	11.55569188	11.07451475	11.27888304	11.84468323	11.04853224	11.09102784	12.42292575	10.84244858	12.89839489	11.83058284	12.4584779	11.43084664	11.7097795	10.86849468	12.06999831	11.63286352	12.00850854	12.44930115	10.55294756	9.735471787	11.70505564	11.76735374	11.17416514	11.03483174	11.07546122	11.71381199	12.27668258	10.82860516	11.8541924	9.908480914	11.1341404	11.39910484	11.84208709	11.9866357
MTX1	9.325646347	11.90696912	10.73413185	11.34491068	11.77341543	12.2884681	11.69074781	11.70442387	11.56580624	11.87140922	11.4233764	11.52853182	10.41901965	11.38054292	10.82168774	11.09715251	10.31923224	11.40298925	10.94246195	10.36920316	7.054015998	11.68622319	9.498539626	11.90013976	11.02022323	9.699758644	11.19234884	11.56399943	11.99795844	11.05141057	9.821757414	11.02594825	11.15249317	10.9045254	10.76188977	10.77684918	10.84583308	8.764744884	11.38253918	11.67238268	11.72801949	10.73055582	11.7473745	10.99840096	11.726849	10.76905407	12.07313393	11.12251227	10.92569673	12.15346601	11.77623612	11.17380989	9.969339804	11.84309851	11.21592931	11.48865667	10.97030679	12.51405885	11.84866172	9.277387483	11.35493131	10.98975868	9.056812842	11.39077071	11.47513494	11.20287047	11.32045844	12.00412588	10.63841334	10.78767659	11.61213118	10.59003975	10.88458398	11.00848197	11.89025535	11.34067605	11.56511163	11.51885897	11.76869967	10.29937902	11.53989659	11.72866905	11.95065765	11.77925672	11.56556538	11.42686367	11.28598428	10.90786676	11.43529026	10.66219563	10.73139328	11.19002801	10.91733725	10.64964938	11.24136321	10.8487885	11.40069363	11.18350827	11.32238568	11.00428348	11.09550434	11.08134391	10.16306744	10.61809787	11.32583317	10.91502415	11.65887208	11.99945069	12.27075435	10.41979156	11.50032147	11.6658177	9.41269212	11.38910603	10.79338147	11.41197744	11.03643748	11.31016138	10.59692674	11.08551542	11.96930011	10.57941406	11.11483731	11.17120031	8.234191931	11.57643276	10.73470628	12.12203003	11.46064675	11.71011401	11.41597476	11.49145447	11.04103296	11.49295164	10.32099641	11.12689446	10.86127761	11.2107505	11.97633669	11.44686417	11.38322049	11.89941976	11.63139474	11.9492534	11.75640545	11.68807511	12.1790178	11.58028493	10.77870872	11.02072311	11.71799212	11.29328059	10.92762541	10.58160145	11.94742022	10.72984025	11.00813297	11.97331406	11.31347191	11.45085289	11.0729805	10.98210548	10.92401827	11.18745329	11.57134362	11.7934322	11.58810667	11.41538563	11.43331003	11.6956861	10.97951479	11.15389199	11.05352094	10.95177544	11.80567771	11.75924598	12.21651434	11.40275182	11.97615987	11.67932917	11.08281386	11.25141269	11.6854996	11.49888662	11.35972053	11.01503006	11.39935383	10.95475494	11.01972079	11.1803617	11.61177117	10.96148889	11.12886698	11.42492779	11.02048691	9.637524836	10.49523993	12.17130751	11.56026542	9.300127999	11.29733638	11.60196012	11.47406805	10.7204447	11.51722609	11.20547906	10.97002048	11.60685306	11.45727878	10.91944877	8.945539905	10.86989091	11.71493721	11.34109904	11.24177344	11.51916382	10.93200073	10.62253046	11.90012055	11.46230746	12.22105669	10.98295839	11.36199625	10.64087992	10.65081992	11.15843273	11.48134429	11.32332658	10.4723023	11.43735564	11.75480727	11.30684066	11.02475203	11.49403332	11.29182272	11.36282317	11.30829593	11.29218475	10.61708933	11.57198048	11.44299539	11.73631168	10.58046368	11.88799864	9.908769627	11.99194181	11.75660662	8.562617463	11.50195335	11.17707382	11.14439221	11.27382981	11.57315195	10.40869649	11.18407272	11.30879792	11.78115236	11.27658258	11.16934383	11.70730752	10.97776897	12.25102047	10.74475591	8.80528892	11.19630277	12.11696141	10.84625458	11.61264412	9.100124915	11.01323664	10.90354183	10.08852551	10.3084392	11.70952267	10.67553422	11.71999483	11.30995408	11.24699555	11.07177485	9.361103354	11.43135358	12.38522754	10.95030892	11.54764873	11.15495643	11.27338104	11.85903339	12.11657866	10.98929526	10.8453812	9.342706677	10.15870859	11.04816571	11.41558094	8.880684605	9.602080922	11.73457604	11.540531	11.67570557	11.20974639	11.69728097	11.4375029	10.82602267	11.2399275	11.49056903	11.88751889	11.32301255	11.78364981	11.7023889	11.27873443	11.79653187	12.48773163	11.26514745	11.04927312	9.748086751	11.71988919	11.37144425	12.07703172	11.84123765	11.62824161	11.56771704	11.4569349	11.85394087	10.80398581	11.76777996	12.32152601	9.782673707	11.97049597	11.78306112	10.00350234	10.3563801	10.74774012	11.80320239	11.58516243	11.46395816	11.11225855	10.70312573	13.8251536	11.73726545	11.66062587	12.17252683	9.792853098	8.858908175	10.91905519	11.81231045	11.0847126	11.17333149	10.75296472	11.75994356	12.09482471	12.08903709	11.67859116	11.5863611	11.7057482	11.10784828	12.05346059	11.10263352	10.94192518	12.43165478	11.27964628	12.04142388	9.623533786	11.67219052	10.85344637	11.75483007	11.33290629	11.19248166	11.59126552	11.33928537	11.34073507	11.45608316	11.85193795	12.02336328	10.9168791	11.78571925	11.26273008	11.63530258	10.90156884	11.53455599	11.00109915	11.57660857	11.05601723	11.05779403	11.18311425	11.95678838	9.379937213	10.44657951	11.65673524	11.11966219	11.41254859	11.79598916	11.19905471	10.30566915	11.92995144	11.01668933	11.80445875	11.37078269	12.03992922	12.28178042	11.0446233	11.91235545	11.10711274	9.373851017	11.51762512	10.48864371	7.299425147	10.96108691	12.24816644	9.946842887	11.11588706	9.142118952	12.40202735	11.22966747	8.519003538	12.611374	10.4608589	11.7071832	11.27648426	11.12189026	10.47202954	11.93151744	10.10244353	11.65526201	11.23678071	11.35942616	11.65656609	11.12504826	10.00375913	11.38620826	10.16635887	11.34525023	10.97073592	10.97180798	10.35361095	8.913999898	11.64535266	12.13788384	10.81232796	10.28901488	11.42955514	12.24480515	10.53215762	11.42142281	11.94712504	10.41677212	11.67246843	11.31289614	10.79655493	11.50493563	9.299926489	12.15618446	10.77518631	11.72894573	9.075446314	11.37557188	10.48967693	8.482597814	11.41966304	11.38259602	12.19148165	10.91288845	11.86299329	10.54055409	11.61151069	10.61432351	11.15968058	13.76795196	11.60807145	11.12488921	9.883492988	8.574738644	11.25714949	11.28723753	11.56402516	10.88424704	11.28563255	11.35960927	11.16315377	10.06747744	8.60234465	11.71584321	11.51807709	11.24827931	10.65822613	10.80188599	11.37197165	11.06141444	11.15024909	12.3599943	10.54694507	10.47140903	11.33262527	8.888462109	11.38589983	10.76326484	11.16775729	11.00340231	11.19100808	11.42402207	10.93293247	11.96751003	9.35234353	11.45899833	11.55684944	10.64983329	11.08604577	11.3641407	11.49620662	11.63424467	10.30509937	11.56378721	9.78900864	11.4423039	11.63044311	10.716955	11.12894101	11.05266191	10.07812738	11.6041814	10.79599678	10.81588288	11.54657917	11.34823306	10.65759825	11.54372109	11.63214402	11.92257162	10.87283167	11.06489775	11.7111633	11.61348814	11.52186823	12.08548849	11.02479852	11.37143292	11.87331798	12.1088637	11.47643693	11.11807757	11.24150181	10.34568896	10.91250144	9.086723342	8.977245212	9.155026406	11.72987875	11.34954299	10.43142	11.96297646	11.35147502	11.44135801	11.14297664	11.16971468	10.93015778	11.19338569	9.708964601	11.23956755	11.30515314	10.71395754	11.21878727	11.27860041	9.054170023	10.95029228	10.49227572	11.19259168	13.21850249	11.3421223	11.10126719	10.17798945	9.262524799	10.1892011	11.65312734	10.51569586	11.50148638	11.5255925	11.12337799	10.71794916	11.25573861	11.70923186	11.4962507	11.18114031	8.404874999	11.82985341	11.46102595	9.75558753	11.32822447	10.63176756	12.02874046	11.39656753	11.56220719	10.33593082	11.76248503	11.3507985	10.59110755	8.061775992	11.02995704	11.51806568	10.89654975	11.93644389	11.52496707	10.84809807	11.08681814	7.451948741	11.08622877	9.204944777	11.65297436	11.48217125	10.77466796	10.80105854	10.01774828	11.32035744	12.55556139	11.07260148	11.61046118	11.58052951	10.59841619	11.98159818	11.87576215	10.72427412	12.5832012	11.18830508	11.13355449	11.34992181	11.28731235	9.485238593	10.85129725	10.74333608	11.40018069	11.04226429	11.53769314	11.67715746	11.10176174	11.32548007	11.33340372	11.55074236	10.97378036	11.50497716	12.10180335	10.6390104	10.49916269	11.20237414	11.27453251	10.02366884	11.27195966	11.1128897	8.750939789	11.33025224	12.00207403	10.85720073	11.60546065	11.39910129	11.3751141	10.52905501	11.70026342	10.92774594	10.58197953	10.81044077	11.89709393	11.49869464	11.21558106	11.40533458	10.27689326	11.89090735	11.5656392	10.59841333	11.3625805	10.71685566	12.90349162	10.02104055	11.53546525	11.11907434	11.21397927	11.37853465	12.09441104	10.94957277	11.51167853	11.1033946	10.38414608	10.85804773	11.14558439	11.14106407	12.04332056	8.390843293	7.532323567	12.68906997	11.92997161	11.4538427	10.54922507	11.06858765	10.95628583	11.81302935	11.81717784	11.400087	11.17937478	11.38001107	10.58272756	11.37481513	11.4787137	10.71133873	11.29087716	10.9830629	10.54165086	11.39429299	11.42044727	11.43404007	11.97678984	11.37930539	10.90571369	11.28179155	9.754037803	11.95708784	12.22835208	11.70738658	11.40545955	11.2582037	10.173948	11.20452022	11.86767712	11.09676253	11.69722071	11.15199954	11.09582389	11.61854466	11.57797593	11.16047	11.36502699	11.40712211	10.95749051	10.91343081	11.70510282	10.98417807	10.9963183	11.38756793	11.03562081	11.67511874	9.044090997	11.7133347	11.2962753	11.88264084	11.12271803	10.33566854	11.25121349	12.19634311	11.5516438	11.7818898	12.07882585	11.17344139	11.25119529	11.64561537	11.28087658	11.70725441	10.74648006	11.40244175	11.63264506	11.82542021	11.91452742	11.73732671	11.56033878	11.80173268	11.52139245	11.02672363	10.99852479	11.18487145	11.34219292	11.44364817	10.77759383	11.40172294	11.37504754	9.063182915	12.00723465	11.24254317	11.75485249	11.87474001	11.44733203	11.69597439	8.707743785	9.818390916	11.69363106	11.33451012	11.15200654	11.78522506	12.01383471	11.86846694	11.24798227	11.89005381	11.96841566	11.77770098	11.21793733	9.541755928	11.85030739	11.29501463	10.64637482	11.2547756	11.17042866	11.64449902	12.12660491	9.686966427	11.76206278	9.98654375	11.65134331	10.57466246	11.39873547	11.11028224	11.57941753	11.85030623	13.9849591	10.72313409	10.88645478	11.71320985	9.841186453	10.89190113	11.33326563	11.28593274	11.79306099	11.97499125	11.17445579	11.27068233	11.61983996	11.77698219	9.109244323	11.001852	11.3235636	11.53175059	11.53081095	10.78967274	10.47366375	11.69701998	10.92962671	11.56476167	12.09854599	11.37635863	12.06332232	12.17812216	11.57190771	11.65451762	11.3855308	9.822025815	11.98659105	11.15233685	11.12893751	10.71495331	11.25724652	10.95726118	10.89931886	11.73818591	11.51955011	11.49596371	11.48481222	8.501151855	11.30452952	10.52609658	11.4177425	11.32938564	12.48227844	11.82727406	11.94464785	11.07298665	10.44596456	11.13285201	11.03570153	10.86596962	10.3694325	12.3675976	11.67751775	11.42794606	8.206453826	11.35169806	11.67924302	12.08401608	11.46146236	11.77267221	12.56285164	11.16702876	11.98020869	11.45753307	11.18145041	12.38640473	11.64074637	11.35777065	11.55300062	11.39914165	11.06799285	11.94670963	12.19075253	12.07710062	11.00211945	11.35107178	11.33808082	8.716240437	11.23377552	11.88038011	11.61695118	11.55917027	10.78593292	10.80785553	12.02676569	11.10950233	11.96051425	10.30966474	11.48875935	11.2970147	11.87563442	11.58466539	11.08922956	11.5268053	10.91638317	10.7619083	10.98852363	10.6134353	12.19843886	10.64600156	11.22195305	11.19867894	10.80006701	11.59929573	11.23076272	11.87030248	11.46978476	8.965442607	10.54197049	11.61207961	11.29950686	11.1858555	11.44290771	11.2441579	11.77392453	9.198530869	12.00604197	11.66433759	11.91870618	9.140599463	11.25926141	10.96510735	11.30751204	11.16643551	11.44265239	11.5090932	11.29748951	10.67776571	12.09270298	11.06670662	11.57222501	11.10999771	11.16838406	12.62483211	11.35758456	11.94728214	11.5223592	12.18573299	11.77466393	11.99571079	12.49158285	11.02987919	10.30325799	11.13827106	11.81284956	11.26042309	11.45608341	10.80709502	11.48113799	11.81756792	11.00740377	10.92951208	12.03746959	12.00345793	10.78145063	11.85156142	11.79687904	11.06152916	12.36746346	11.7980632	11.63711208	11.59122324	11.36443648
TUBB3	12.08080138	12.76132747	12.80778406	9.303799431	12.02507322	10.2609981	11.31425362	11.17761744	11.76399282	11.10417279	12.23889643	13.02126026	12.80023343	11.96047588	12.41711373	12.66413036	12.59241098	13.43254033	12.3891622	12.73283916	12.66134184	11.11409938	12.23080237	10.35708635	12.31075542	12.04353935	11.45451892	12.05675231	11.41612	12.54467919	13.06501287	12.12230665	12.56461892	11.46293994	12.13011183	12.54417188	12.04002451	9.484660199	11.90558585	8.891444839	11.30107151	12.71561289	9.257626045	11.92492042	12.12398015	12.70318291	9.130007398	11.5481824	12.61519367	10.20019977	10.29031155	12.01209511	12.70479566	12.82560674	11.94405811	12.24810567	12.18145094	12.77515859	12.07792952	12.97356071	12.6688066	12.4490551	12.51935593	12.74399841	12.7155538	13.05136266	12.24372693	9.050350272	12.63534253	11.8250946	12.29242061	13.67967699	13.15852545	12.95861503	12.53014153	11.95734766	12.52344208	11.6192374	13.26808526	12.52682018	12.92528454	11.95312459	12.10657804	10.95860297	11.88554405	12.23138283	12.37148005	12.18222382	12.99179408	13.12870488	12.46177875	11.90724495	12.31398507	12.41215624	9.708173387	9.330087203	8.944647035	12.79552552	12.62184869	12.61401848	13.21603819	11.38400498	11.92004562	12.28682481	11.35642076	10.04582263	11.48490116	12.97782541	11.15388768	10.94707218	12.25704483	11.64858832	11.50540449	13.58413474	13.03298955	10.97751988	12.26513199	12.0020374	12.29156832	12.15306221	11.49691095	12.3817059	12.08718309	12.10024276	12.68040387	12.3050268	12.14571999	13.35157077	12.27852203	12.21322316	11.21994982	12.25647261	12.18784873	11.20402446	12.38068556	10.09061517	12.90156267	10.60431221	12.26845919	9.220808456	11.92970999	11.87454037	12.16937113	11.36196673	11.00576128	11.03287337	11.34533227	12.04601041	10.55883078	12.63329782	10.78132625	12.45217817	12.00439566	12.28815636	12.35329231	11.41103985	12.20913925	11.92414937	12.18099701	8.017814027	11.93120442	11.68947687	13.23717079	12.18848796	11.99240753	11.56382084	10.5431528	10.89140869	11.55300453	11.82428915	11.41055154	11.68705802	12.58557957	13.07646455	12.14316148	12.24794009	10.51220125	9.597014872	8.877708421	12.31967121	12.53499221	11.91836093	9.740609089	11.56263664	12.64234536	11.78455	12.16973167	10.68845417	11.85029148	11.44036831	10.0808801	11.60491644	12.64196823	12.63843505	13.02441479	11.98297944	12.41023136	11.07512052	9.05266484	12.65176204	10.30025347	12.35346372	12.35455247	10.77054419	11.72827389	12.3935817	12.80361433	10.03730115	11.41513075	8.997768696	12.89266886	12.23775596	12.14828598	12.79529438	12.06182727	12.01670075	10.46574053	12.79556223	9.680074274	11.89690508	11.44587782	9.094046921	11.86987525	11.08920714	11.59604285	11.88690765	11.71679519	11.96725548	11.53563492	12.92826949	11.76029495	12.03999071	11.91980719	8.349988787	12.69860759	11.6320932	11.75604014	11.46810007	11.39847247	11.88752634	12.02000734	12.03545766	11.86045878	11.85091226	12.17207944	10.48249043	12.70439668	11.99898269	12.23513673	11.84553124	11.74726268	12.48119055	12.19742898	11.74520146	11.98746531	10.8673193	10.41619476	12.17951699	11.85380986	10.14935091	12.2440875	12.09539385	9.685706949	11.05355307	12.1900711	10.90764233	12.51650507	11.91814497	11.7683338	11.80963532	13.17681218	11.8095143	12.14517894	11.85265737	12.59159992	12.37410936	12.41493707	12.08782557	12.37876677	12.2716871	11.26066025	12.51572716	12.74294557	10.92098573	12.55698337	11.66432991	11.38097242	12.10654744	11.24707252	11.39633106	12.41938244	11.15532342	12.65008761	10.17488866	11.61098217	12.67173419	12.89114238	11.76542185	11.71760034	11.59068709	11.34244888	11.34663351	8.41422482	12.37228562	11.7939115	9.264756644	10.56637541	11.11426808	12.08242532	11.88846939	12.57619996	12.34314941	11.65104646	10.97622003	12.62917662	12.22464408	11.77706142	10.74770263	11.42135374	9.322374978	11.82185261	9.29004331	9.967945935	12.54992765	11.93167475	9.398661741	12.98203665	11.60872999	12.31198808	12.0287712	9.359571949	9.429378527	11.38672288	11.32302512	12.05249541	13.06152073	12.94328263	11.41250379	11.55235627	10.95616918	10.92142121	11.78119334	12.89831206	11.54210686	11.87068823	12.10521194	11.89236101	13.15776541	12.26526743	11.53184985	9.430749757	11.63584113	9.655607623	10.0142994	12.08752207	11.83018843	10.72492812	12.34657389	10.55459457	12.04681196	10.768641	12.11185235	9.596617089	12.28511727	9.897504779	11.59516292	11.4035562	12.87073965	12.18151555	10.57802283	13.01336965	8.611425571	10.13388685	12.19252295	12.82810116	12.82471828	11.32697263	11.63262488	11.28304674	11.91083502	8.892689368	12.32301806	11.87038755	12.81309578	12.19546628	12.14925487	12.23891657	12.66389981	12.26772238	12.20579974	8.92635363	11.8553895	12.30268232	11.65859834	11.73224438	11.67118887	11.92578276	12.4882705	10.96138003	12.18398903	11.70017897	11.61278368	12.14499339	12.55066286	11.82363682	12.02437154	12.16231271	12.15991462	11.87739878	12.23193291	11.99650156	12.54369704	12.10404396	11.22640536	12.33988076	10.78214477	11.06505731	12.3016001	12.47087891	12.32826319	12.44911318	12.49418398	12.07847238	12.11723982	11.62375554	11.18152104	12.65667181	12.72643626	11.63903343	12.67460527	13.00777046	12.78191904	11.84144609	12.22768831	12.76224768	9.20124724	12.75164477	10.52862782	11.73946657	12.48201416	9.921161145	11.12215627	11.59436227	12.4520861	12.02880174	11.89732161	12.90115654	12.43123664	11.56509659	11.96711647	11.62078291	12.98221114	10.24640748	12.90539557	8.685214001	11.77324318	12.77535959	12.42798093	11.84121233	11.5623317	11.73918651	10.93411049	12.84584365	10.59636375	12.22203447	12.48870348	12.17537171	10.2336835	12.1835712	12.35414975	12.50300173	12.46631492	9.507687479	13.18243225	12.10905641	11.62373265	8.780437771	11.50836891	12.02041566	12.98743543	12.20101431	11.98832812	12.61655553	12.40455594	11.65162356	12.32761682	12.8191922	11.06975576	11.90578448	12.71873019	11.27153282	8.942483685	12.60912804	8.535939853	11.63432395	12.35979688	11.87115539	10.69781936	12.51325512	12.13954211	10.45199804	12.30978417	12.34410003	11.74188424	12.48817878	12.40838501	12.55109694	12.12214637	11.90151057	12.83722023	9.488310175	13.00253652	11.56588179	9.031604689	12.0188143	12.07170772	11.93539152	12.32668198	11.78138352	11.85149881	12.05575258	12.96568728	11.96703007	12.59989238	12.13847994	12.10137703	13.12688088	12.35642017	12.51406579	12.38133893	10.02028678	12.29067336	12.06619352	11.15354628	9.899602761	9.412223032	11.74013298	8.14585094	12.45310425	11.38646727	12.02402183	13.06741681	9.966051426	12.64516108	12.24755337	11.94835309	11.86660726	11.95474683	11.99897067	11.62335334	12.10814086	12.6743169	12.17427876	11.63550524	11.482611	10.0739553	11.70333702	8.336360782	12.20482364	10.8517445	12.1564769	12.38585791	10.18162215	11.6758069	12.65198747	12.79869468	11.96889918	11.72106614	12.4709659	10.87166597	12.2364818	12.35921013	12.7467614	13.40439144	12.26270834	10.30780046	11.82339085	11.75380258	9.895526574	12.89076274	12.24519421	12.29447366	12.32414348	10.23426883	12.54993213	12.84746567	12.12188966	12.78170181	11.85901933	12.51588364	9.980013175	9.586817372	11.710037	12.36906376	12.31735	12.35565997	12.06732245	12.48058693	10.67892171	12.13110848	12.31320435	11.66118135	8.348752865	9.846351476	10.29150397	9.540979736	12.26848535	12.06874593	12.56402004	13.04198887	12.92678866	12.54558189	10.14808468	13.97929943	9.46889036	12.79554747	11.55815279	8.560367059	10.4430573	12.04304201	12.73050695	12.42175613	11.52466074	9.617792173	10.76394509	11.71878554	11.8644761	12.0077062	10.37485821	13.11096599	11.21373011	12.19834695	11.95249512	12.24409696	9.099432453	11.96607986	10.12934274	10.74484654	12.26558253	9.101465952	9.091102114	12.8420577	8.253992572	12.0178137	12.4025341	12.2578333	12.06300624	8.836840846	12.72384003	14.32479837	12.77323989	10.25672794	10.14105356	9.965521202	12.57963108	11.79233034	12.58884918	12.05554721	12.5304485	12.53094045	12.37962915	11.55428837	13.08102284	12.67299318	12.28507658	12.78303366	11.30269063	10.04058941	10.72662624	12.37788219	11.47046568	12.73580522	12.6361593	10.50563368	11.11731541	11.89159992	12.19243247	12.99169678	12.52045368	12.39804881	12.40852937	10.4527971	9.64759924	12.47398161	12.17122314	11.97776145	12.3543785	10.04848668	11.74598841	12.55063724	12.2037745	12.70801317	12.51004611	12.25656464	12.43647334	10.21528464	11.33305242	11.81189238	11.8381787	12.93765216	12.53570496	12.18501635	12.83861249	12.19642625	11.96331225	11.40543813	11.56963624	13.21198481	9.02610682	12.63241007	12.66423034	12.26847362	10.8130102	12.16783447	12.32773858	12.38863608	12.62076447	9.046303426	11.36960865	12.20785071	12.35408767	12.00891532	12.14551337	11.1688825	11.8889372	11.65320393	12.09994348	11.94157126	12.89428732	11.75408112	12.97424647	11.92640243	11.99828997	12.79773353	12.28847373	12.15008612	12.15961148	11.73371981	12.89253463	11.87262542	12.78267192	9.901576398	9.855879795	9.11396125	12.06868415	8.338359573	12.60407697	11.9968249	10.59530352	12.53248668	11.33605264	12.44496201	8.633083121	10.1137241	11.68973258	12.14593869	11.53141912	12.40371418	12.2390572	11.51395318	8.29823011	12.53917927	12.13757131	9.124093066	10.58071358	11.94891192	11.47415536	11.07843217	11.61034762	9.791770717	12.58638245	11.78706314	11.10923171	11.56098972	10.78153778	12.93906872	11.60361489	11.76794043	11.97820285	12.59437782	9.973429655	12.91598969	10.28205516	9.418364323	9.749638033	10.48627179	9.457084341	12.78309449	12.67947553	11.16387703	11.80983282	12.77190064	12.76677736	10.67282466	10.88127231	11.41598972	12.03700451	8.85174128	12.50347891	10.3768104	12.00828039	12.01763672	12.69874508	12.23993991	10.73133912	12.0954262	12.18718207	12.29347456	11.39403432	12.38758103	12.57490532	11.92198557	12.21450836	12.55823638	11.12186787	13.29642188	10.0372115	11.82111525	12.41536566	8.966536008	12.57293276	9.908227065	11.56911941	10.4946317	12.32885833	12.54554533	11.46547928	11.64753575	11.90502938	10.38980126	12.21673995	12.72746811	12.4750777	11.99336422	10.47977853	11.26183482	11.37151364	11.0056598	12.05468079	12.48934236	12.49040289	12.66852763	12.05961291	11.22109334	11.63892524	10.34660588	11.16451402	12.5679094	12.33968229	12.34627911	12.42332757	12.69437724	10.1098057	11.50792452	12.04683005	12.36192989	12.8244107	12.75996159	13.31821793	11.91659551	12.474929	12.35859285	12.25647021	11.01094737	8.811961499	12.41439584	10.72549951	11.0194564	9.885073885	12.52978887	10.06240775	9.090657034	11.24559793	10.56658537	10.19634584	12.01663736	11.81588101	12.02216529	11.44341276	12.60683704	12.20249619	12.12930907	10.02846295	9.540441108	12.1661074	12.23087515	12.01599847	12.01771273	12.46418452	11.60135328	9.249673071	10.90596933	8.947993594	12.2388159	9.292834535	12.06297325	11.51922719	11.70450489	10.22230765	12.09716878	11.51936704	10.32379326	12.43907618	11.83331526	12.43851872	12.38954895	11.80984999	12.60465813	8.671240779	12.39574464	12.09209714	11.43857596	11.18176495	12.08787739	11.25612028	12.03109404	10.25273516	11.48631979	12.36289196	12.81003282	10.73695616	11.02280025	12.26616152	9.962276448	12.56507753	11.88860613	8.828899601	11.33820486	11.04013929	11.69639971	12.7412303	12.00805371	8.621356097	11.63947268	10.78008455	11.37417818	11.52538386	9.257423833	11.02429601	11.61962642	10.93209773	12.74603472	12.30222922	12.51605616	12.17774145	11.55722598	11.97427203	9.854065036	11.17516455	10.7585046	11.91166632	9.357551271	11.93043451	10.45096228	11.65995876	12.70029695	12.27365211	12.14967803	12.6269151	10.30688321	12.09952385	12.22459684	11.33442092	10.82828909	12.75170536	11.98730083	11.22922356	9.993668951	12.55745978	10.10358473	12.13594758	12.51413423	12.16248191	10.84423252
ASAH1	11.41287932	11.66959017	12.49265935	11.85873252	11.15362836	11.91168861	12.05611603	11.60410166	11.01834746	11.30189974	12.0055526	11.8065436	12.23040193	12.18988728	12.62917209	11.30970059	12.00455283	12.5727503	12.02433125	12.26498193	11.71662149	11.71437448	11.73862443	12.51636251	11.92028105	12.46719605	12.92237691	11.03410588	11.80151166	12.22037398	12.32760198	13.11482893	11.3397611	11.47567949	11.93671937	12.05781771	12.26069578	12.47419952	10.56067844	12.01409002	11.41528524	12.52683855	11.5726865	11.94899829	11.55375675	11.41007213	11.09705686	11.70990602	11.47295089	12.61086274	8.463630191	12.38913615	12.96928707	12.62156958	10.45958003	12.08178534	12.40732294	12.32535361	9.854437266	12.64268487	12.49823038	12.66083202	12.51190879	12.02260453	11.85297969	12.06159688	13.01281757	11.4658775	12.49078548	12.29860488	12.59990245	11.62347356	11.38875436	10.94452008	11.77328768	12.14192066	11.96691569	12.77153226	11.98323769	12.13043409	11.20415956	11.28027047	12.29977405	10.98819065	12.53634015	11.80690311	12.05555247	12.15941748	11.72273734	12.18275157	12.1108757	12.01307121	12.7229695	11.3603019	12.04312376	11.72181825	9.608989397	11.97434502	12.05964307	12.43139152	11.63357292	11.36866651	11.13999221	11.96481368	12.27531086	9.037148844	11.57292993	11.18591038	13.48774236	11.53415786	11.07179517	11.84375632	12.30901104	11.74710961	12.04381132	11.891284	12.86916304	12.78168983	11.84776938	12.86533594	11.27536207	10.94358895	12.56065708	11.40210204	12.55812161	10.98565166	11.88011957	11.60682392	12.63397599	10.93968723	11.27886625	11.06334264	12.48408954	11.96271121	12.79448154	11.83036082	12.40390582	12.26095268	12.06490986	11.58521846	11.43071255	12.1955362	11.84025863	11.82871623	11.51545527	12.41871235	11.07402951	12.28071422	11.63464462	12.55454214	11.34459606	12.85053904	11.98030546	12.40063095	11.74175394	11.73750838	11.79835798	11.2713548	12.4943487	11.41056815	11.5455182	12.9499534	11.37677041	11.06180936	11.77940279	10.84140878	11.51942514	10.74494131	11.35120508	12.17202718	11.82352379	11.08625812	11.81115902	11.42186637	12.61486309	8.509036923	11.10604508	12.1284198	8.598384748	10.79797162	12.27544266	11.94591219	12.09585815	12.71667096	11.73483277	12.36702072	8.544287345	12.72078768	11.5195285	11.52654695	11.29790196	12.05511042	12.18594087	12.14648644	11.79693942	11.81056773	12.74508339	11.08604885	11.80852148	12.6012973	11.58683049	12.16273663	12.60671245	11.97463589	8.999881091	12.01654512	12.38795121	10.82680042	11.3452383	12.52605971	12.28835497	12.05583115	11.96488814	12.3050341	12.90761927	11.62270128	12.03734225	12.64800317	11.6305947	10.13566332	12.18102864	11.59519523	11.43826822	12.75679156	12.4341876	11.82046741	11.05877544	12.11385617	11.37763888	12.03218313	12.14581922	11.9600918	11.92786745	11.28712663	10.10270973	11.69047109	11.40521668	11.06789658	12.98284852	11.30271922	8.142625701	10.79099909	12.10072202	11.92546659	12.0571006	10.82604485	11.61033607	12.3768496	12.90340752	11.62180127	11.62401258	12.08843759	11.54343494	11.42436329	12.05914301	11.39209546	12.10204427	12.35957596	12.35890328	11.60379978	9.685422937	11.68605364	12.41214195	12.32145106	12.01756986	11.30849777	12.01844494	12.74321475	12.2413329	8.027583048	12.12133366	12.05222909	11.26215155	11.16133106	13.17450188	11.12754913	12.05188804	12.16260155	11.56971933	12.47302285	12.00387112	12.41264509	12.12142329	12.37592071	12.11063996	11.20626911	11.84823173	12.04864376	12.30359381	11.47648172	12.31634014	13.13338845	11.7140826	11.47878526	12.41590406	12.08395261	12.09645592	12.25463906	12.33154767	12.41954173	11.39520627	11.42986964	12.05644796	11.67285714	11.97470285	11.54626035	12.07213703	11.73655601	11.77260702	11.79450445	12.16528468	11.31981086	11.81436027	11.57536725	12.50920783	11.57109521	11.74360137	11.01507445	12.31759496	12.40886376	11.61048552	11.17578584	11.80432673	12.53871233	13.01802329	10.94022371	12.38986276	11.90947557	12.11889148	11.96864566	13.59952557	11.79838267	10.02777892	10.82217141	10.76835515	12.39901761	12.20692264	12.59464958	11.48661705	12.01387976	11.18660291	11.74941108	12.50835491	11.9851424	12.50393584	11.9513853	11.92379394	12.03225986	11.85622804	9.981337164	9.873410285	12.14219533	10.8249774	11.83277483	12.79122822	11.22068981	11.84211226	12.3428287	11.29166509	12.06451434	11.27946524	12.06761478	11.04657584	13.32722449	9.101416775	12.10484652	12.06013044	9.465539988	12.21054675	13.33596781	12.74737203	11.61721438	11.2239124	11.76870197	11.59025906	11.85126203	12.35753543	12.09747164	11.19565714	11.91532295	11.47130813	12.05333338	12.49075171	12.72205836	10.34600214	12.83844731	12.1656027	12.68703799	12.44534015	11.39842165	11.12204756	12.45721264	12.33411019	11.91821898	11.91983274	11.29316013	10.84809207	11.11978837	11.24977119	12.23656583	9.841154332	12.04311844	12.28699581	12.67775176	11.94310352	12.7721983	11.95499374	12.32558755	11.7750987	12.3651565	11.85169329	12.53930413	12.89010319	12.00601011	12.65097304	12.51904414	11.65248039	11.92387358	12.57269592	12.51931768	12.63331482	12.70301775	8.925120119	11.92387077	12.03977552	12.18631815	12.66253341	11.82197648	12.13613259	12.77505156	11.93589684	13.00714963	12.57102398	11.99616165	12.79547083	11.37510339	12.18234789	11.80020881	11.52584133	12.65391889	12.69488231	12.29972719	12.30741243	12.22376116	12.12779409	12.52307356	11.91774346	13.14824116	13.28427325	12.6492054	11.02979378	12.60323828	11.58804684	11.97610054	12.5847413	12.18123051	12.57669286	12.03460864	12.66760195	11.97857725	12.91670814	12.5270674	10.81647518	10.68570993	13.00212033	12.27523556	11.5839026	11.63554937	12.15234314	12.11853457	12.43807058	11.69420121	12.23804802	12.29632001	12.96442784	11.95779109	12.29102752	11.88502811	12.09332277	12.55514119	11.9464029	12.46515622	12.16725838	11.57370719	13.21190917	11.90372121	12.66846617	11.82226431	12.31649487	12.93913266	12.41534568	12.59449166	12.52731223	11.77353281	11.97900642	12.77173954	11.62193919	10.53275667	12.22258645	11.88938102	11.73659432	11.8733092	11.07855261	12.20721489	11.96971956	13.38782282	10.15946174	11.61380791	12.0105366	11.89552505	11.97040206	13.01161255	12.48383049	12.6846437	11.87517433	12.07793552	12.62693769	12.53646918	12.6517965	12.07369356	12.52378506	11.89007239	12.39069125	11.35789314	11.52048119	11.64267749	11.06097349	12.20773835	11.70110336	11.95600167	12.71007509	12.73277207	12.22520347	12.89968022	12.13957396	11.36844009	12.44233907	11.17972102	12.3817122	10.80193498	12.03459276	12.40018374	12.77662786	12.35939606	12.54656583	11.82703841	11.07044081	12.62583524	11.30533117	12.99046426	12.03646786	12.79694736	12.00784665	12.05511489	12.36856476	13.10558858	11.37287826	12.03806526	11.87675111	12.44135306	12.66782076	12.10944764	12.24739804	13.31077829	12.58882742	12.5090716	12.01512128	12.41568728	12.22405054	12.48622501	12.84221457	13.18669574	12.71945706	12.02520011	12.12277753	12.5442258	12.45762167	12.93862485	12.17836923	12.94196827	11.57718535	12.07759966	12.15063049	10.69330107	12.85419217	12.03351014	11.94883938	12.64135998	12.41722843	12.36201122	12.40055605	11.79686001	12.64894013	12.86977154	11.25570856	12.56810868	11.55024495	12.4991028	11.41958551	12.01427445	12.3371871	12.50335986	12.51639412	12.08485302	12.01398445	12.38157379	11.88738177	12.00427145	11.47361655	12.44090098	12.3798848	12.12713539	12.19520166	11.9655164	9.84263565	12.41402305	6.975940366	11.0340164	12.5319875	12.39120161	12.42556087	11.34974245	12.43627357	11.95096891	12.44793216	12.5401425	12.29931933	11.54808291	12.95173622	12.35074906	12.38141226	9.525344577	11.56261121	13.08916362	11.88189904	12.40141044	12.72284744	12.09058773	12.37677632	12.41636045	12.6068343	12.37231396	12.55141618	11.78478482	12.62980045	12.3850865	12.93175043	12.4997676	12.15294472	12.67749472	13.10041025	12.70188137	11.81558842	12.34890257	11.73193073	12.79672869	12.4331171	12.17727987	12.26504815	11.67862855	12.78980678	12.45721323	12.50027044	12.5714148	12.54352154	12.1255696	13.10983729	11.92083332	12.74523578	12.29013283	11.48833065	12.22356414	12.16960544	10.73920844	11.88340195	11.16924985	11.82243692	11.93264735	12.43558187	12.22390018	12.13830569	11.7361221	11.79959784	12.63310048	12.37879908	11.39616216	11.7717103	12.65415032	12.2479297	12.96268146	11.42771836	12.81106393	12.63093056	11.99178077	11.52504148	12.74792402	11.543694	12.49057302	11.79893429	12.56756329	11.48367576	11.61948857	12.35702392	12.60746419	9.277578737	11.49994142	13.26265127	12.43991809	12.50304411	12.22812337	12.60213739	12.14241748	12.27791526	12.25973035	11.9033975	11.63149544	12.0349493	12.55178606	12.46923341	12.02645445	11.92541845	12.96408514	11.60346728	11.94217001	12.24271915	12.69124262	12.61264549	11.78646871	11.93577168	11.96755209	12.47576687	12.09769688	11.87021459	12.45092776	12.6569066	12.086584	11.40438947	11.55265746	11.45380177	12.01666104	12.50264371	11.99782653	12.15169145	12.72589271	12.20996931	11.5267943	12.74891936	12.41931035	8.446610585	11.32865067	10.97502385	12.651698	10.98798038	12.45783389	12.0532704	12.08773146	10.74977793	11.14574593	11.47591919	12.20609562	12.21688138	12.84905324	12.59439694	11.59181983	10.87945734	11.69328627	11.96153732	11.43877299	11.99375376	12.00328572	11.70934006	10.46246784	12.16067381	11.21303518	12.34785706	12.68112553	12.52295362	12.15320281	10.88255028	11.82987096	11.03688805	12.67901066	12.69195437	10.51574912	11.95399308	12.57309878	12.5897747	12.49616506	12.68909093	11.00394649	12.39369185	12.34771475	12.42722532	11.91108757	11.6785583	12.40911062	12.54808142	11.74153995	12.4245859	11.69714904	12.57100547	11.8049572	12.45303123	11.61451761	12.62423042	13.36400211	12.25380408	12.38982913	12.8218941	12.91487074	11.97683757	11.8095101	11.69809093	11.89346813	9.158078602	12.05750546	11.61128658	10.36502616	12.53587326	12.56122184	12.39357745	11.82197361	12.88161285	11.97224277	12.41734607	12.83607992	12.78918487	12.3935661	12.55138753	12.83397159	12.68680147	11.76748182	11.89845086	11.66882035	11.26579573	12.05988922	10.66126046	7.543006284	12.79790365	12.74040059	12.91667823	12.80555026	12.52387567	11.88505671	12.59436211	12.32235385	13.09274145	12.55674415	11.93408852	11.67536013	11.66589767	12.00966546	12.00423076	12.50604046	11.52045112	11.96368796	12.82211564	12.0492087	12.57257313	12.23515953	11.99711032	12.37826803	12.15599974	11.33914368	11.34827325	12.27744996	12.16466341	11.32612048	12.09880022	12.17240047	11.77324755	10.57482791	12.31749456	10.88824774	12.09727591	12.41342522	12.39785044	11.93614998	11.81463996	12.43252523	12.15005706	12.28772968	9.24949737	7.560765138	11.55615929	13.09796243	11.47846367	12.25125764	11.95378804	11.11923655	12.18579206	11.81953979	10.9806016	12.29448989	12.58110358	12.07028786	12.64775977	10.49195939	13.01373054	11.51195825	11.33803278	11.64463515	12.09398048	12.52466695	12.49183899	12.62650426	12.87945302	11.99768997	12.21975747	12.55128302	11.53393734	12.93626334	8.758761736	12.30379249	11.76981783	12.81897759	11.85887085	12.1531277	11.74715405	12.77944107	11.31630583	12.59015896	12.05755829	12.45523902	12.47108563	12.37012779	12.07124743	12.34681766	11.67585261	12.07252851	12.79665122	11.46121146	12.49050598	11.96402295	12.95435517	11.37876311	11.53103979	11.93100588	11.7067736	11.65988399	12.06555885	12.47880199	12.46672658	12.78864782	12.88752148	12.38647175	12.33535611	12.14368958	12.41272039	11.27979751	10.97426331	11.63676342	12.16613056	12.94744207	12.08949611	12.29646494	12.18864515	12.49108356	12.41802539	12.22131034	12.45447662	12.30838989	12.36622739	11.42616751	12.0787551	12.24618179	11.70236774	12.60539337	11.41317768	11.27470762	12.4058752	11.8772881	11.87600753	11.88475424
PIN1	12.16785446	12.51844559	12.61410392	13.64129274	13.2923915	12.40872555	13.26731668	12.94708985	12.73487705	12.56377693	12.39467651	12.60156687	12.8176088	13.03603448	12.15464288	12.46647992	12.83270655	12.89613861	12.97194123	12.25357686	12.47128529	12.78041537	12.65131978	13.15433182	12.57144438	12.77872382	13.07666884	12.89056525	13.23589762	12.2215964	13.01056879	12.4107713	12.91416814	12.94862342	12.51063536	12.55552022	12.68092197	12.10425414	13.26015708	12.7935421	12.54387071	12.83789514	13.46736279	12.59270755	13.30196856	12.42866699	13.52861317	12.57607887	12.80832997	12.76057864	12.78963193	12.67079986	12.53672029	12.66410564	13.23146029	12.72232839	12.60610912	12.4368369	12.98179768	12.71223711	12.69214573	12.21443113	12.80001091	12.6921928	12.86238128	13.03674168	12.8019745	13.13343689	11.69669183	12.32656404	12.14598357	12.24317512	12.5928453	12.85124444	12.84981169	12.89161369	12.4274911	12.5383039	12.73070621	12.49301199	13.42348198	13.32153806	13.58543813	12.76674329	12.83016699	13.37108733	12.60595844	12.91083048	12.86920808	12.16923775	12.81230239	13.12466304	11.78529334	12.77751955	12.52022387	12.7046602	13.2284798	12.66663363	11.84988615	12.75239006	12.4400862	12.92478623	12.96623975	12.48217011	12.94272657	13.18969315	13.38153776	13.78932911	12.45619213	12.68512012	13.25724803	13.27186978	13.13342182	12.82781563	12.16099014	13.28491438	12.95110342	12.72208126	12.61685689	12.55816498	13.45121316	13.07214026	12.48728032	12.50666883	12.87617078	13.2381326	12.80811603	13.52582672	13.45225263	13.57992011	12.19893645	13.16879553	12.88875521	13.4106462	12.75685603	12.51096168	12.67893745	12.91826617	11.45796586	13.97932854	13.32604621	13.68341282	13.41259715	12.52681613	12.67827648	12.7197107	13.48242565	12.88685198	12.76797866	12.70555613	12.95874609	13.15508546	12.87779471	12.60356225	13.35300562	12.83965014	12.94179786	13.4630454	12.66379313	13.5324654	13.0731983	12.98406083	12.83448728	12.90875937	12.90993366	13.38468383	11.71629454	12.84164925	12.73454468	12.86794909	13.09651505	13.14863929	12.54549045	12.82497957	8.69326573	13.18919716	12.53946036	11.91104195	12.93105702	12.77811752	12.94427097	13.01856444	12.9279581	13.28011778	12.79734078	12.92628121	13.15098079	12.55551944	12.92088612	12.80749147	11.99930011	12.53676701	13.52662473	12.51921603	13.01784558	9.463706019	12.50095438	13.06990938	12.60084996	12.46503176	13.22189265	12.60902663	13.38895313	12.35045886	13.01727814	12.90229019	12.72155709	13.20905892	12.9672334	12.6590243	12.00690544	12.61841024	12.49717989	12.76949258	13.03619023	13.1704571	12.61594186	12.62366022	13.27222887	12.91837371	12.1645371	12.5360318	13.19103885	12.46043464	12.81194686	12.51307338	12.91748315	12.79497795	12.85371549	12.61704117	13.20823901	12.92748179	13.22917654	12.99829866	13.05222351	13.0379721	13.00882595	13.3093621	12.42583111	12.3802024	12.98017187	13.41456877	12.96576706	11.28177984	12.86319888	13.01848035	12.97715646	11.47769243	12.37432394	12.54263432	12.95476289	12.9540553	12.74312258	12.85244083	12.98577604	12.37901884	13.2291268	12.33724006	12.51699615	13.34155247	13.12887106	13.07045873	12.11271241	12.82885351	12.92927311	13.37854124	12.40652588	13.28602242	11.89434612	12.61872983	12.19183021	9.879951915	12.55802904	13.09911622	12.83743434	13.43910476	13.09103725	12.43527839	12.4758572	12.73736032	12.87686086	12.89085452	12.62665915	12.64323034	12.46054557	13.12682804	13.26433585	12.8110973	12.71981221	12.9449872	12.25689127	12.18235855	13.04442878	12.39636705	12.81567977	12.23470816	12.60265066	12.92336436	13.0474039	12.32845158	13.28157506	12.78959414	12.16648177	12.92191933	12.81478776	13.40689118	12.68358622	12.99995482	13.01884034	12.97235178	13.11669456	12.68828149	12.85148861	12.75439351	12.51858114	13.10010441	13.24777411	13.06389398	12.78823909	12.43901534	12.9894001	13.54542011	13.38533049	12.64675339	12.77083972	12.42577568	12.22870505	13.071492	12.54357795	12.03663557	12.51767052	12.9409747	13.34445927	13.49558396	13.53302138	12.81202454	12.06719371	12.61149364	13.30905372	13.09007063	13.64054386	12.07034775	12.51773634	12.5232038	12.50693848	12.46551843	12.73216826	13.21296709	12.46300698	12.97521884	12.70900461	12.54186243	13.34719157	12.57560091	13.18691261	13.20868389	12.74338507	11.75619226	13.6278952	12.49827943	13.24251684	12.64963301	12.70403291	12.91976471	12.93751844	13.07524181	13.10451416	12.95544277	13.06643375	13.16125573	12.77818053	12.37225228	13.18215287	12.48908301	13.29906751	12.94209565	13.35010762	12.7482464	12.90594894	12.70464621	12.85979291	12.47457329	12.53554301	12.95783869	13.33912578	11.87433959	11.83424468	12.2078682	12.58919613	12.52783626	13.67211597	12.08432988	12.71663918	13.37253633	12.91892413	13.41081079	12.91017526	12.98650694	12.95083879	12.47189649	12.8919586	12.695799	12.36141779	13.08808797	11.06119531	12.2879994	13.23338682	12.44821064	12.93097028	12.91745806	12.50996544	12.58040909	12.53273444	12.43226949	12.70295934	12.5469662	13.41339263	12.48387937	12.74349625	12.0674934	12.8062075	12.13207159	13.47050918	13.20136084	12.9464203	12.743606	12.55309326	12.02487942	12.60541833	12.84783669	13.05825362	12.61348893	12.18222385	12.47502897	12.65647554	12.61185635	12.65069083	13.25066505	12.57942309	12.60886946	11.7113211	12.59754204	12.17809971	12.18337206	11.78648471	12.86443623	12.86748549	12.34355384	13.33042581	12.54858576	13.35252274	12.40726646	13.65107604	12.74151463	13.11720908	12.73735103	11.86493465	13.36355455	12.47436519	13.90827001	11.72293646	12.00761862	12.6684292	13.35799153	11.84750987	12.73436637	12.43115772	13.17926516	12.86833163	11.72569061	12.18545969	12.52571194	12.90006514	12.25419666	11.94127748	12.94858489	12.60912311	12.9465241	11.81021483	12.82143225	13.46691415	12.7087479	12.94124758	12.67761659	12.82685825	12.38214855	12.58235543	12.7225689	13.32518422	12.40114261	12.97260607	12.79388625	12.30744139	12.60646729	12.53241085	12.86595621	13.04497319	13.26970032	12.98888173	13.13129383	13.24845494	12.76325452	13.14407679	12.90976157	12.73980689	12.54672937	12.5987468	13.6990217	13.00481253	12.88858985	13.27777232	12.2426853	12.31611823	12.95018033	12.88410933	12.60186722	12.98455262	12.87788655	12.48905793	12.86349435	12.73112337	13.30931486	12.3967254	13.16771984	13.27414656	12.55120174	13.56026016	13.45353736	12.82490239	12.58210427	13.05453517	12.89722013	12.00426264	12.52720941	13.22710512	13.57744383	13.27625074	13.54124422	13.47292257	13.09334142	12.2803462	12.47330277	12.76807701	12.6306985	12.10225182	12.92780557	12.70500745	12.74551713	13.49291093	13.19830931	12.7615922	12.75076633	13.15119306	12.97828248	13.18720612	12.62450359	12.82443672	12.48790728	12.81861688	12.54334616	13.23489854	12.65720649	13.08287941	12.66757674	12.48313423	12.39250684	12.97583672	13.35804198	12.77400572	12.96530068	12.13247594	12.29699657	12.26340403	12.86085176	12.9899677	12.64410537	12.86699727	12.57019059	13.00068915	11.97127005	12.73400227	12.08388374	12.06448696	13.18820777	12.61996812	13.23432319	12.50910095	12.11325286	11.0844134	12.14097559	12.82447295	12.94433223	12.53896372	12.78505949	12.30815582	13.46517006	12.90907448	12.06943178	13.54961204	12.79409357	12.21829844	12.69887236	12.20115764	12.66026879	12.72281263	13.12469484	12.62892478	12.97305574	12.70348352	12.11323008	12.67438574	12.6477163	13.05101049	12.79453648	13.13433836	11.96878713	13.33317239	13.28899324	12.61333139	12.53468235	12.43674613	12.9667314	13.06922852	13.09053014	13.09487899	12.6656247	12.78028269	12.95305332	12.53016587	13.19156261	13.14312691	13.23445802	12.71720773	12.73194229	13.31433194	12.20075404	12.41961489	12.54778512	12.3193253	12.92188679	12.99129907	12.71979013	12.86249127	13.25227639	12.82971169	12.77000117	12.69118435	12.85794676	12.31745642	13.07674922	12.28975938	12.16611366	12.25734328	13.01292672	12.98086464	12.64150609	12.61540011	13.27828448	12.25388377	13.20624499	12.64363218	12.64408008	12.62829501	12.63387195	12.87289664	13.11767975	12.81435862	13.01454504	12.63590161	13.52415628	13.51935974	12.5854484	12.55058084	13.84230067	13.03121975	13.50630523	12.88481344	12.37543735	12.91845843	12.99056639	12.83573668	13.20221634	12.41218375	12.08796095	12.71303571	13.51667533	12.5661817	12.39056633	12.63945802	12.5799212	13.23164748	12.53031776	12.79324831	12.72736773	12.38862826	12.41419383	12.61356877	12.72422581	13.24141399	12.42419978	13.23132634	12.73222936	13.29692675	13.34504941	12.65494836	13.47654197	12.81148179	12.02838776	12.59103488	12.79131713	12.72654567	12.40681233	13.06256166	12.8552565	12.706937	12.59578632	13.62890559	13.1077782	13.34253664	13.19784844	12.59888532	12.58831412	13.38149926	12.94369756	12.58251619	13.10085384	12.98152557	13.15604845	12.77370299	13.26619623	12.4387707	13.10581567	13.19177066	12.71127672	12.81878952	12.57614032	13.10133127	12.76413279	12.43487184	13.42099844	12.58101347	12.95221405	12.75708804	12.0625625	12.75972438	12.87783083	13.27639634	12.68747529	13.26586614	13.02696423	14.08721787	13.01801792	13.39338185	13.20765526	13.65603778	13.76207892	13.26507242	13.35242261	13.42676373	13.17365035	12.87567332	12.80782408	12.52934325	13.5822896	12.61175496	12.78051719	12.83266442	13.23553745	12.77669676	13.62810069	13.02879767	13.68800831	13.19357502	13.23730401	13.44265914	11.81519395	12.18690206	12.85959526	12.57500445	12.73434813	13.41067903	12.39415738	12.81235765	13.20385777	12.5909068	13.18869471	12.02976098	12.48866323	12.5640819	13.37565285	12.22965289	12.56790754	12.6179239	13.08490839	13.45608714	13.53250212	12.57733961	12.99337132	12.47753232	12.65021	12.23484361	13.29662681	12.09485238	12.82581891	12.83603525	12.46220177	13.07303956	12.63750951	12.80476891	10.11310883	12.76356511	12.96583492	12.4108302	12.95671777	13.13940003	12.6426737	12.2613643	13.10837674	12.24618078	11.14565229	11.93311761	12.76416177	12.79396311	12.94511506	11.95429726	12.18874619	12.97525089	12.80248655	13.20937975	13.55707376	13.27649025	13.67262197	13.04222453	12.9270866	13.50807532	13.01924964	12.46737905	13.34247703	12.86200047	12.77998976	12.18715159	12.70275976	12.6725476	12.91955962	13.19180145	12.91510368	12.40027184	12.83703936	12.80826256	12.87174025	12.74421673	12.2498472	13.20067272	13.52190843	13.16932945	12.46511405	12.51476758	12.29467047	13.71493533	12.53483183	12.86965509	12.82775612	8.379124817	13.17617291	12.04675779	12.59906418	12.58350763	12.94229031	13.55428346	12.88806914	12.97674226	12.34999584	12.76714276	12.46104493	13.22807758	12.94631325	12.90664851	13.13203692	13.12628524	12.95823509	13.1164968	12.84051523	11.89479311	13.22048836	13.67094843	12.64139142	12.75035227	13.03406842	12.50130077	12.76049031	13.64654306	13.38584096	11.25194687	12.86382009	12.63161401	12.87510072	12.96955519	12.94642908	13.57131234	13.54030714	12.98848854	13.09830454	12.983834	12.86200047	12.50220575	11.48382531	12.50808636	12.50166612	12.67408521	12.72469082	12.25905333	12.6140785	12.60060449	12.36792584	12.87966744	12.39580632	13.1891653	12.4291026	12.48978231	12.61639947	13.00529747	13.16713973	13.27366599	12.15003293	12.69753562	12.58494294	12.61851454	13.22807776	12.86326523	13.11012623	12.29188023	13.12070868	12.04649224	13.15225371	12.4977633	12.51659936	12.89466011	13.25461273	12.5156402	13.3335695	14.17827508	12.14797309	13.0002078	12.89336421	12.64439894	12.54971875	13.20372599	12.52100046	13.16140708	13.20167066	13.14380186	12.65477181	12.53383352	12.84617679	12.86385147	12.2335165	12.9821166	12.78144544	12.58195746	12.40464408	13.13460982	12.66728333	12.61096502	12.71533114	12.63625278	12.616898	12.75159744	13.3145201	12.89268263	11.48196884	13.08165115	12.66282432	12.79735475	12.81030833
CAMK2B	14.77579705	14.83764138	14.40200627	14.6718292	14.79505677	14.10343995	14.43401467	14.70843663	14.67784202	14.79675741	14.72880197	14.78202376	14.87774663	14.93273438	14.87597752	14.63765015	14.83508466	14.55146134	14.65644121	14.77354098	14.47158603	14.45272024	14.76654311	14.50480748	14.6212658	14.77928527	14.54180757	14.85850406	15.02269176	14.51030849	14.93027441	15.15293401	14.53975196	14.54518906	14.48360481	14.64994535	15.03719961	14.54524528	14.6145234	14.46366628	14.71113853	14.60889452	14.56632587	14.46710317	14.57680192	14.86223424	14.84493931	14.65547342	14.65196515	14.34927712	14.6972215	14.85730513	14.33220498	14.50566167	14.83848541	14.60399083	14.36892288	14.65580223	14.76331607	14.97183071	14.79986355	14.74952624	14.43561045	14.55783666	14.77651987	14.80778216	14.63982021	14.08230235	14.71257828	14.19933287	14.7013399	14.38331576	14.50893075	14.7359642	14.58798398	14.67978851	14.73204207	14.62841751	14.47014467	14.81346142	14.69822653	14.64959172	14.54430138	14.43900667	14.68942973	14.63212377	14.51456395	14.56617191	14.89428939	14.77725655	14.56152627	14.65869776	14.59457383	14.70568319	14.47183552	14.97339825	14.349791	14.33619185	14.73716426	14.68480832	14.7253485	14.39307832	14.8722089	14.84841001	14.62603198	14.50676654	14.78270599	14.29440391	12.68035954	14.70154328	14.90623646	14.79324985	14.56676563	14.57857959	14.90116876	15.02152063	14.83900814	14.55431273	14.80285698	14.74503604	14.43029914	14.63393981	14.62818675	14.67093644	14.9668664	14.64109549	14.96332939	14.66043088	14.53182889	14.94731031	14.79898033	14.82656779	14.84431212	14.77229168	14.54259174	14.46494136	14.85064142	14.77337381	14.87640844	14.52054907	14.35473888	14.61810398	14.75567125	13.97341918	14.57431795	14.38405549	13.68857441	14.78316913	14.92184922	14.90064066	14.10360915	14.81080714	14.48220966	14.47844143	14.71909317	14.65214141	14.8791239	14.85063725	14.89345056	14.61570887	14.60471509	14.79854778	14.6887533	14.61573656	14.2625091	14.53523697	13.99882679	14.78306234	14.35524259	14.66945834	14.89921546	14.87639177	14.73616151	14.76793796	14.16874548	14.65897124	14.25475445	14.48890792	14.20510955	14.38669221	14.75527849	14.66021783	14.62820245	15.07101915	14.70102565	14.60558826	14.99777581	14.5051	15.00594091	14.5453263	14.16258725	14.93970261	14.98779232	14.86253565	14.55046219	14.32242598	14.98146707	13.70595618	14.92790701	14.51910824	14.76821968	14.72048757	14.54226696	14.58102936	14.52105074	14.18702957	14.22333172	14.73018717	14.59383124	14.37659576	14.70137921	14.54979856	13.8227327	14.25448376	14.57138666	14.78674723	14.54394665	14.54416115	14.6018339	14.79710273	14.61133396	14.34918814	14.53261812	14.56006433	14.78321834	14.79148666	14.74454016	14.66504151	14.44461417	14.70392966	14.72881633	14.75614684	14.4823429	14.85949586	14.66681617	14.70249196	14.51509928	14.6062669	14.71879932	14.32646161	14.38379988	14.86008918	14.19125094	14.69040983	14.50496427	14.79549828	14.64526251	14.37454662	14.53291064	14.47412024	14.70296016	14.73331889	14.48152297	14.46763178	14.69743078	14.84072173	14.94473545	14.66611665	14.3631166	14.40713231	14.44420467	14.67946704	14.23355034	14.34602881	14.57344672	14.64343224	14.97965471	14.20068487	14.44227406	14.76299684	13.98927891	14.39780441	14.4147656	14.54141964	14.72836285	14.29035171	14.56714577	14.39519598	14.85491483	14.80374392	14.95126562	14.67465894	14.58457613	14.59012179	14.63979369	14.8204475	14.27900705	14.59752481	14.740788	14.51773153	14.55868028	14.41836395	14.7612637	14.39085081	14.32959124	14.42486241	14.20710793	14.72036235	14.70163888	14.76707086	14.13635721	14.77446891	14.29611503	14.43512944	14.87128652	14.88122572	14.21507052	14.53619528	14.27951359	14.62980623	14.12068658	14.34749924	14.94054897	14.67890327	14.63785977	14.485069	14.80495709	14.45436712	14.60413922	14.52333404	14.62136174	14.42136224	14.68435141	14.74836168	14.73934739	14.39482761	14.06460461	14.84512492	14.81971383	14.78682496	14.84778917	14.44223329	14.64042619	14.85694202	14.73706947	14.0027919	14.84700555	14.57065089	14.85740582	14.37722699	14.57666873	14.81438284	15.16517002	14.60129417	14.93781175	14.99449879	14.74316916	14.53002012	14.55027217	15.16328354	14.99633441	14.6886321	14.87030053	14.20910319	14.15847208	14.71511685	14.74970242	14.72881633	14.33792808	14.50826921	15.08281871	14.62737078	14.31338968	14.49954732	13.8043018	14.42139758	14.63534195	14.64045133	14.77971382	14.78036502	14.58195341	14.1127016	14.53101047	14.44998223	14.78901395	14.59116892	14.44762143	14.81665381	14.7237715	14.89812003	14.79686951	14.58610034	14.44427492	14.62377027	14.54336154	14.34207058	14.1724703	14.88068844	14.84275681	14.68287359	14.54980294	14.33840624	14.63219722	14.55979628	14.35213581	14.38590655	14.63695715	14.23833462	14.72168294	14.00034604	14.58443893	14.33797065	14.95382292	14.30649671	14.30219197	14.32564972	14.55306921	14.66418084	14.66424596	14.51679735	14.19661681	14.70040581	14.47832138	14.82655826	14.71075591	14.42105061	14.65381946	14.62164571	14.37123102	14.62713024	14.71156705	14.53778221	14.64829807	15.14397591	14.86133881	15.0677263	14.44999281	14.59684046	14.97208313	14.27130582	14.66403691	14.81245627	14.17924067	14.35689646	14.63633315	14.58811309	14.74651744	14.38319595	14.87045718	14.66231909	14.0550605	14.75089741	14.58066393	14.40268108	14.60149376	14.86881741	14.60247928	14.66934932	14.78878408	14.75904503	13.61763892	14.79717508	14.85803013	14.62629263	14.2374586	14.57848953	14.46099209	14.88379129	13.9451969	14.63563448	14.13849063	14.14512291	14.72791826	14.89276871	14.57481109	14.77179992	14.21855558	14.77520064	14.67878579	14.31539632	14.18045874	14.79121877	14.64505235	14.48564691	14.45079386	14.87275024	14.77195614	14.75085452	14.54216746	14.8034944	14.7586333	14.71726767	14.83554589	14.91616979	14.75357674	14.97509832	14.41913481	14.64010599	14.56386408	14.77386816	15.06000185	14.54721421	14.60676027	15.02606093	14.1957065	14.33894126	14.7122649	14.51419944	14.75584389	14.51610284	14.5771965	15.10427228	14.4792949	14.41943042	14.40233039	14.77705564	14.63724087	14.75037152	14.6929451	14.52979912	14.69262643	14.43228014	14.50101145	14.3651243	14.79062591	14.43828023	14.78874358	14.52523022	14.64002353	14.933193	14.83952233	14.56100729	14.66200765	14.59951016	14.71602426	14.63241209	13.95441598	14.64669424	14.71466776	14.97608122	14.43123227	14.59154049	14.59874446	14.82627058	14.70450607	15.05871744	14.67900309	14.62542214	14.40534389	14.75424028	14.64852872	14.5358585	14.34338729	14.69351669	14.88348256	14.94913342	14.6839065	14.81780663	15.03428315	14.47639024	14.73837764	14.61582272	14.97811465	14.5204599	14.65620427	14.93071054	14.76940157	15.03200034	14.6765194	14.76972305	14.6089926	14.34862519	14.75713046	14.79278112	14.82066503	14.5953352	14.71060438	15.02888744	14.58789019	14.30885526	14.82394068	14.27708241	14.38170358	14.82269117	14.85758677	14.53653096	14.87493788	14.42796453	14.73446434	14.19738401	14.61618615	14.53009788	14.99245075	14.5314274	14.83078203	14.68043402	14.65211502	14.83433389	14.56795882	14.48930373	14.37467793	14.7262345	14.89416585	14.74167671	14.62483972	14.22919457	14.83268586	14.17512753	14.78973824	14.63743518	14.39567167	14.54504082	14.42619947	14.52897031	13.98030462	14.9777524	14.71388698	14.77198798	14.74328999	14.86509408	14.49348558	14.43350444	14.67170725	14.90308263	14.94007556	14.57446673	14.7009493	14.72255216	14.65150603	14.24381161	14.45115662	14.676909	14.25242445	15.07079424	14.43699398	14.43516979	14.52923721	14.64356903	14.56504092	14.67098524	13.92717796	14.83039935	14.86813821	14.63035499	14.6142276	14.51300358	14.55318901	14.53819149	14.65725499	14.39048013	14.5805794	14.7469149	14.36637771	14.71936963	14.48288457	14.66011331	14.48542467	14.53828364	14.60279817	14.54080483	14.70265088	14.58544043	14.35835911	14.68140926	14.58541357	14.24688604	13.00340293	13.56782211	14.77994947	14.76520525	14.63865458	14.39662832	14.47153127	14.64270946	14.86378783	14.77126224	12.88160851	14.54024938	14.30210597	14.82985845	14.83007254	14.68144016	14.30846945	14.80463034	14.61358419	14.39604006	14.62873755	14.55399766	14.48718479	14.73039692	14.41834546	14.88442023	14.57084551	14.54956673	14.71545784	14.82201722	14.65269667	13.4771274	14.67057534	14.59952935	14.86212157	15.02135268	14.47274462	14.55926157	14.61231912	14.39588721	14.72714872	14.61616994	14.57241432	14.53139425	14.76170716	14.94007334	14.6313292	14.66869596	14.63639391	14.8568816	14.94379781	14.91590527	14.41929612	14.44420098	14.57683871	14.92976844	14.66564044	14.76982553	14.760592	14.77876521	14.62871732	14.80636669	14.16137415	14.46269097	14.45336095	14.24671709	14.53570914	14.80722281	14.71625911	14.43347575	14.57084788	14.97022852	14.83004754	14.91943241	14.14618283	14.9898424	14.78034596	14.77584689	14.70283313	14.43591109	14.52771006	14.58817316	14.35869833	14.58503108	14.5735829	14.67238764	14.6015555	14.44823213	14.69034713	14.20852554	14.71223471	14.22358612	14.46316656	14.45481679	14.45136036	14.29657619	14.44147448	14.23190861	14.77071338	14.53872706	14.34151872	14.94155756	14.04862115	14.60670421	14.25650852	14.52097841	14.61749384	14.75564871	14.97362386	14.38453686	14.81678771	14.5641949	14.33087366	14.74050622	14.562166	14.59093831	14.81777094	14.5517169	14.01430298	14.5888995	14.23776534	14.45753634	14.77458952	14.6593551	14.09895332	14.39191703	14.59944945	14.5722003	14.69761989	14.55020354	13.36364087	14.4541747	14.72864966	14.5866678	14.7541257	14.6817392	14.65573324	14.46079266	14.59508229	14.50583367	12.7750162	14.71949228	14.88080058	15.00320727	14.47704594	14.46443112	14.0780297	14.6828931	14.74976527	12.84365442	14.50487713	14.86662051	14.46209784	14.33466168	14.71364911	14.47635352	14.67329063	14.82634119	14.8445412	14.72983572	14.3441477	14.77288525	14.67391733	14.09210777	14.10601688	14.60870621	14.75248036	14.6883856	14.39413647	14.43505282	14.82593726	14.56946225	14.42365212	14.38088242	13.63292319	14.85942772	14.83285497	14.53201541	14.70531808	14.54914465	14.55406134	15.05430435	14.55822285	14.55491157	14.60674514	14.47484613	14.74723763	14.48101654	14.53405753	14.51723702	14.66293893	14.16818497	14.8374755	14.76037444	14.81665974	14.25105121	14.96858832	14.6524144	14.94766932	14.08407122	12.90978026	14.32104407	14.16972439	14.64004574	14.10678386	13.91355999	14.443372	15.00958621	14.39193877	14.52575159	14.58121406	14.88001098	14.36303604	14.32280728	14.59762679	13.98945914	14.67295925	14.60249935	13.50543294	14.63593141	14.70867173	14.66280696	14.51371288	14.56473001	14.50764679	14.18594119	13.4107108	14.69496134	14.75713412	14.68473221	14.5673691	14.59805281	14.83412795	14.35879955	14.91520177	14.29292515	14.89571536	13.64746145	14.72389755	14.41866131	14.23446311	13.97888064	14.54429179	13.74742675	14.55021934	14.52085329	14.89742527	14.32979548	14.73928307	14.2902368	14.35662775	14.53486026	14.66640438	14.27617035	14.47493772	14.58502229	14.73644021	14.68255203	14.80018446	14.62919653	14.59805972	14.11867494	15.0362673	14.93344384	14.75907207	14.53757036	14.90693313	14.73282321	14.74794884	14.71918618	14.6636964	14.83015735	14.96376819	14.37353714	14.68469003	14.94931029	14.67239547	14.9491721	14.34649187	14.37239301	14.70211408	14.59520655	14.3352434	14.95554034	14.50239143	14.62867919	14.45549851	14.61038003	14.63187455	14.64315604	14.59276293	14.66925985	14.98594383	14.50881299	14.79917202	14.16791244	14.56641854	14.45387244	14.6113461	14.76972327	14.70871813	14.68260906	14.63295054	14.28841905	14.37546464	14.49188692	14.67140447	14.38866193	14.77351368	14.67884431	14.25848254	14.54788025	14.63468292	13.70718041	14.51470403	14.55518202	14.76523923	14.24722009
CAMK2G	14.29884222	15.25833808	15.08818671	15.18626523	15.33788356	14.96490759	15.43373348	15.22971141	15.0807582	15.28584161	14.74073453	14.62492531	15.4253088	15.08044164	15.39597754	15.04742619	15.23263909	15.28732075	15.21927122	15.15190962	14.83252096	15.1274616	14.85820325	14.86040991	15.33092269	15.0928652	15.55065266	15.44655949	14.97573747	14.93603767	15.66366502	14.94839667	15.12218931	14.82108068	14.86744134	15.06754873	15.63051779	15.3443836	15.11340227	15.22401729	15.10028724	15.5768146	15.09709753	14.89097322	15.23100745	15.1540143	14.99200317	15.34904209	14.57634644	14.90894613	15.23043922	15.42098325	15.10660733	15.28274702	15.27478544	15.10589607	15.35758287	14.99630999	15.15181286	15.56045892	14.82290535	15.26164402	15.29195617	15.12552075	15.32535019	15.14413206	15.63904581	14.86971594	14.39444995	15.21985396	15.08826041	15.03220012	15.31774409	15.11304046	15.4573534	15.16571705	15.4942655	15.13520802	14.52312494	15.26842355	15.4021978	14.85597306	15.16756033	15.00463373	15.24148107	15.11402814	15.53404493	14.84118353	15.16349869	14.72037457	15.42558619	14.91603413	15.24412511	14.8106093	15.05121007	15.3329631	14.80274407	15.33418059	15.14401076	15.39450716	15.20117865	14.93735474	15.45984626	15.76345561	15.07839027	14.90330818	15.36252101	14.77126103	14.01318542	14.74858604	15.04307925	15.30710298	15.60304338	15.00080609	14.99040885	15.26166483	15.18099782	15.04208263	15.6538187	15.24063139	15.15734868	15.42140078	15.48257157	15.24646347	15.76285383	15.76871908	15.17973731	15.12064464	15.09672331	14.77174641	14.99350344	15.03134277	15.46583206	15.51284661	15.56757647	14.90262116	15.11016383	15.12249386	15.37267947	14.82304459	15.0026765	14.89006751	14.85288072	14.74541385	14.89369784	14.81735578	14.48405498	15.48507772	15.46292358	15.15628951	14.62926043	15.24399302	14.87529633	14.81143309	14.83321847	14.99038999	15.60083243	15.29800245	15.41294662	14.7357507	14.78114409	15.21441171	15.48047137	15.17766202	14.68689523	15.33496331	14.65123296	15.53563468	15.13299079	15.07352541	14.8362945	15.4587505	14.66048446	15.62176934	14.74597124	15.69509654	14.85239661	14.83629868	15.17082369	15.49138788	15.11593514	14.74006772	14.96514913	15.52367667	15.1320222	15.17687088	15.45686344	15.39571324	15.17279526	15.01398078	14.86437318	15.09610157	15.35020221	15.31606909	15.38674088	14.79915181	15.66409286	14.85437921	15.08757316	15.4624696	15.40990406	15.42479418	15.28048096	15.46265269	15.27055889	14.57156617	15.01946409	15.38554618	14.75438405	15.04195423	14.81568961	15.09036565	14.18352392	14.86732029	14.55485818	15.12227455	15.5369082	14.86977662	14.91233246	14.96472671	15.22199212	14.80659864	14.93906484	15.41199153	15.26126538	15.16417876	15.26928731	14.95005104	15.24270005	15.18963622	15.08003487	14.85094738	14.66816866	15.23044061	15.02273815	14.80424641	14.92063368	14.9985009	15.50587805	14.77019142	14.71082324	14.8375371	14.94995672	14.8095484	15.05300127	14.87388627	15.00525694	14.58651037	14.98941264	15.32815232	15.29829965	14.96896799	14.87872135	14.9286069	14.91931805	14.63101053	14.74873525	15.16373709	14.95994735	15.17902056	15.39628378	15.21632858	14.70992266	14.81400845	15.08390625	15.16955024	14.82957594	14.9906598	14.92289709	14.94072838	15.06475923	14.68314054	15.04987806	14.60910408	14.91697924	15.13231047	15.30506855	15.13573104	15.03677958	15.62401244	15.09181602	15.27351098	15.24070138	15.34296981	15.06690329	15.23549514	14.63439348	15.01846952	15.34339739	15.04453613	14.94123835	14.9412881	15.13616934	15.24219043	14.70667077	14.84521903	14.40846613	14.79772091	14.95416431	14.89923974	14.75645777	15.00484265	15.13454892	14.83064994	15.33462971	14.91082428	14.51473696	14.77045397	14.35798432	15.00768575	15.00614724	14.96210383	14.21836797	15.04790753	15.22084468	15.00292132	14.89080898	14.85317147	14.44872472	14.96149509	15.37225335	14.52486298	14.7162483	15.21558994	15.22466052	14.3823894	14.87501122	14.85467042	15.21329768	14.87459745	15.3661068	14.83913204	14.89959355	15.13919742	14.96613565	14.17632879	15.04767144	14.87539386	14.86937618	14.78564793	14.0114244	15.058501	15.54031723	14.98089502	15.12792046	15.33035567	14.84663825	14.81110216	15.12760464	15.07004268	14.71811347	14.94446693	15.12368764	14.60829348	14.30020564	14.79282555	14.95152821	14.97351428	14.54169999	15.21607698	14.84521903	14.55972275	14.87505012	14.58753526	13.93864927	15.03507801	14.63295309	14.82259114	14.83178979	14.50381856	15.40830081	14.73614769	14.9671696	14.73593542	14.75782893	14.82799218	14.97029453	15.16118411	15.0799477	15.1134228	15.00287132	14.89017258	15.25262815	15.25821422	15.17420526	14.49951002	14.96193716	15.34552632	14.9561815	14.89278873	15.09240844	14.96567305	15.16730577	15.01315317	14.79196139	14.87094404	15.13124672	14.86457241	14.90297282	14.5541927	14.92323809	14.92648451	14.94441063	14.88309173	15.06783605	15.20864058	15.26112946	15.08985804	15.43982322	15.0964639	14.92330058	15.23916071	15.00826805	14.87747602	14.94894468	15.38029915	15.13231944	15.58519179	15.37791355	15.08763159	15.23982548	14.60869373	15.38055237	15.2748797	15.34708489	15.86081865	15.27725407	15.11604058	15.8233569	15.19716606	15.2861729	15.55060431	14.85178269	15.2170218	15.13577903	15.38759872	15.26960581	15.20854943	15.0987648	15.11589111	14.61583613	15.05830575	14.72648655	15.40000403	15.64743489	15.06101509	15.02311849	15.63736615	15.27022366	15.34112184	14.73375651	15.02696027	15.1343242	15.57044255	14.64648054	15.49257761	15.07205526	15.2846141	14.371869	14.75466483	15.00399805	15.01766203	15.36465297	15.37094681	15.32599605	15.40948731	14.95624983	15.21496967	15.5291278	14.97431642	15.31129143	15.34228846	14.98876941	15.22737141	14.55358908	15.29513355	15.10817421	14.92760032	15.2139544	15.67092949	15.09224361	15.58313231	15.46397712	15.35314693	15.20113956	15.24253735	15.50629148	15.40295599	15.0015474	15.21497637	15.42915791	14.88154821	14.97996102	15.10044523	15.10589233	15.21555472	14.8842599	14.71146259	15.21038603	15.21292664	14.97751349	15.23831396	15.1357669	14.95037943	14.76003347	15.1978679	15.20274267	14.74705114	15.16169621	14.82143851	14.94749405	15.20632303	14.70578945	14.84895799	15.33356931	14.89018966	15.50350843	14.90454253	15.0406057	15.75587821	14.94162803	15.10601711	14.82061843	15.05012538	14.93575758	14.24174658	14.6980069	14.95503968	15.15521503	15.12691235	15.30721592	14.72242389	14.85329561	15.00073121	15.15177976	15.05850079	14.93518227	15.12034306	14.56236385	14.63682309	15.04062704	15.52447275	14.79435711	14.2708106	15.05181077	15.45284797	14.67254427	15.12557088	14.95611782	14.97337839	14.78347461	15.2444473	15.21525448	14.9799528	15.2301897	14.62314086	14.98171061	15.06974686	15.37208378	15.37109733	15.09451141	15.23129649	14.93054665	15.4913543	15.43662206	14.87218437	15.26299038	14.86494028	15.12266337	15.28182352	15.35062223	15.03695244	14.91152785	15.14203383	15.25580385	15.23441529	15.36282271	15.21455033	14.93596666	14.64517508	15.30350546	15.53972165	15.34834988	14.80742423	15.34792409	15.25074434	14.96240287	15.3116955	14.82145026	15.21308833	15.46699304	15.50911084	15.55094009	15.39481585	14.60319903	14.47272529	15.66983048	14.93116503	15.53857168	15.16977935	15.25321513	14.96737278	15.28488096	15.2367377	15.51314919	14.79127199	15.26776119	15.30101885	14.80790433	14.97882948	15.07303032	15.13917547	15.66322118	15.70326334	15.26856173	15.4166721	15.20091942	15.25772483	15.14425882	14.66600044	14.75087963	14.86173425	14.6460544	15.59820711	15.16906919	15.15840575	14.9868034	15.34749398	15.40925773	15.30465786	14.54780128	15.39981309	15.29862538	15.38865581	15.35694368	15.19791006	15.25260199	15.0848527	15.73596077	14.79753054	14.94525709	15.32679876	14.6931994	15.16422917	15.2373514	15.13304054	15.18136407	15.30731509	15.59367305	15.16389562	15.41646224	15.25461709	15.25056414	15.21438197	15.44412978	14.78811821	13.95629184	14.33636006	15.44049003	15.31569638	15.36552695	14.78017471	14.98354071	15.41712845	15.44749221	15.18604715	13.59245049	15.09264212	15.12287144	15.35778945	15.13971691	15.16872367	15.07608724	14.93591886	14.74572294	15.33183582	15.26555999	15.35721399	14.92971113	15.26791201	14.98820109	15.20735595	15.54601353	15.13285545	15.50159872	15.09880961	15.05446309	13.97774257	15.16760777	15.23722131	14.82888882	15.05405204	14.91830128	15.17563802	15.11677629	15.26599885	15.13983699	14.92778819	14.9574577	15.00153243	14.89116089	15.14881248	15.0414257	15.08989852	15.18497424	15.30205906	15.13888758	14.83977224	15.11729935	15.29477757	15.00620118	15.26477278	14.96020551	15.35727402	14.82907465	15.04448835	14.85029238	15.36762264	14.45938243	15.17711144	15.28131941	14.7337078	15.39091957	15.33974942	15.08132738	15.13310844	15.13594938	15.61051267	15.1163672	15.11154349	15.47965412	15.08440206	15.28505862	15.04813722	15.38906784	15.25037952	15.15538957	14.99550218	15.13588755	15.17637405	15.10440694	15.35792463	14.96820345	15.51620277	15.2208498	15.01654729	15.03816792	15.00825071	15.15370142	15.18750584	15.10146257	14.85097275	15.43278827	15.01135736	15.32317943	15.1151253	15.16414013	15.38806562	15.28100697	14.9225818	14.92493373	14.97249422	15.30906364	15.21348559	15.23189695	15.27156107	15.29485814	15.4012896	15.10319052	15.02685672	15.21471632	15.45413586	14.22196923	15.16664206	14.45337195	14.9372061	14.60065651	15.03056466	15.0242981	14.9612817	14.93958384	14.93601645	14.66134645	14.85322366	15.02971511	14.88660705	13.49563804	14.66830031	14.89648014	15.19212223	14.94688582	14.92724164	15.18307108	14.92805699	15.15786755	14.88437101	12.98158303	14.47610495	14.92355254	14.96152152	14.38764512	14.56809337	14.62967191	14.47333454	14.91607913	13.57819654	14.96961747	15.2907656	14.84891435	14.58729941	15.16789794	15.02478843	15.04858163	15.20401366	14.94721636	15.23184959	14.83885504	15.1175364	15.16406895	15.49695823	15.06255019	15.00871763	14.92134521	15.12318766	14.85113004	14.68631824	14.50522554	14.59406679	14.73303897	15.10379874	13.76631548	15.2221622	14.85931128	14.73531837	15.16001052	14.44133748	14.9460778	15.41745947	14.82670739	15.0899942	14.9209696	15.10213824	14.97621656	14.65882123	14.9481933	14.93639311	14.93865764	14.35496961	15.41942998	15.23944198	14.78285203	14.73979329	15.10982375	15.3395482	14.7830002	14.53618512	13.45850102	14.84076809	14.37697491	14.55880884	14.96494462	14.81666212	15.49764034	15.29633568	14.85117397	14.7837944	15.02955497	14.97531329	14.96110614	14.86541633	14.86463617	13.79049298	13.99397956	14.40941916	13.36015433	15.15710155	14.8194005	15.04809703	14.62572797	14.71032151	14.83019173	14.58977667	13.81615995	14.67382107	14.91228791	14.70046456	14.81702396	15.03467863	14.77602105	14.54975377	15.03869056	14.71221607	14.09534518	14.00026832	15.34357049	14.65033665	14.65213939	13.06050145	14.58003873	14.69351174	14.61245965	14.29906675	15.27188835	15.0658745	14.63114554	14.90016506	15.15176071	14.96780116	14.86975941	14.0817788	14.88366776	14.93262908	14.94465023	15.196496	14.95574153	15.16367347	14.62144024	14.51980229	14.94549723	14.96553391	14.49236956	15.25481534	15.13971866	14.94256169	14.70649914	15.03460339	15.17694851	15.04754386	15.21318837	14.91983414	14.62822818	15.10190715	15.09864728	15.15365996	15.10379874	14.49156776	14.66203633	14.56618132	14.40953001	14.57600442	14.64038957	14.78425227	14.92331367	14.87662847	14.83597203	14.50844904	14.62274635	14.94196212	14.77376201	14.91983414	14.88272521	14.06695173	14.53728548	15.32915363	15.24510083	14.82179091	14.80199082	14.94049475	15.1189537	14.76663004	14.78625238	15.28343513	14.63358698	14.55664656	15.23166921	15.03349051	14.88828137	15.10279125	14.94993789	14.36690984	14.92586573	14.56600817	14.83531139	14.60577449
CAMK2D	14.52384404	14.79048543	14.82306579	15.10121498	15.02973087	15.18789874	15.36914204	15.09243879	14.72629658	15.60346071	15.06765988	14.89687363	15.13561475	14.93155166	15.24988343	14.91927748	15.15829504	14.96746539	14.95888291	15.35851235	14.94716776	15.20206003	14.65172563	15.17388416	15.62746879	14.98957287	15.21643787	15.14301491	15.08649458	15.0717882	15.29150586	15.50944952	14.78386449	14.62348968	14.77935965	14.88749393	15.55946188	14.80414343	15.33885383	14.78766713	15.10804374	14.80800916	15.13833373	14.89951709	15.05434499	14.92015576	15.34007259	14.98678852	14.53562961	14.90604606	15.16745994	15.09973024	15.01352984	15.06790683	15.16925569	15.12248633	14.89573186	14.73085197	15.28682066	15.62365992	15.19167517	14.85124121	15.11923259	14.94082139	15.18666469	15.0241286	15.46282636	14.67503941	14.12670154	14.72557072	15.06223586	14.81629794	14.88083092	15.01860819	14.01991695	14.82452647	14.97595314	15.31577689	14.72534023	15.07294849	15.60555672	14.95645648	15.33042843	15.17961925	14.83915411	14.83782388	15.16303849	15.09989014	15.15859116	14.7981872	15.14533185	14.80547974	14.65985521	14.83189222	15.04541273	15.09092815	15.00207504	15.12613323	14.1750905	14.92553727	14.82872795	14.53590121	15.10484737	15.5613007	14.94934543	14.94404527	15.20430872	15.29620928	15.34658656	14.78880098	15.18112529	15.23505403	15.32817213	14.91233091	14.298981	15.18132816	15.18375527	14.67987694	15.23726665	14.81281149	15.0397006	15.58680501	14.7031907	15.50378764	15.52597034	15.22928337	15.17356604	15.35043879	15.37750668	14.33253549	15.05510372	15.29045859	15.29870513	15.26660582	15.30436122	15.35157575	15.21018109	15.11620113	14.36391044	14.69545165	15.19889765	15.02796112	14.99589817	15.27167053	15.28315771	14.94167883	15.19072576	15.27250771	15.63469482	15.04209037	15.44558787	14.99866833	14.68666428	14.79133862	14.91801634	14.21474651	14.90597734	14.55972917	15.10382329	14.85363791	14.73884381	15.36142424	15.45001287	15.02261717	15.04218909	15.38369247	15.33722442	15.23724001	15.36281298	14.94613492	14.94189486	15.30150395	14.63613884	15.28211655	14.67696161	15.20457606	16.11077187	14.85879926	15.20463382	14.97964452	14.93041193	14.9008867	15.18017258	15.21643787	15.05844822	15.16544702	15.3817168	15.27769355	15.17684012	14.74251519	15.25065218	15.4821243	14.63476702	14.99966162	14.8565807	14.70789773	15.20688038	15.47824692	15.05186055	14.77864713	14.97468086	14.95309023	15.13602624	15.29171779	15.26779268	14.76586797	14.88189805	15.08410613	14.86897792	14.71599929	14.74127968	14.62169235	14.00247825	14.90527733	14.29016361	15.25205472	14.70603092	14.98786892	15.26009805	14.95872259	14.01070825	14.87166175	14.9839228	14.99911379	14.94373004	14.9958633	14.99374349	14.9012487	15.06604975	14.96514691	14.93467447	15.06070724	14.17834634	14.99576925	14.77364187	15.02055008	14.83915131	15.18060461	14.99328374	14.69173312	15.05268357	15.04110689	14.43030947	14.31577399	14.62402652	14.76518592	14.85306049	14.0909356	14.74624013	14.83276909	14.53975841	14.54311636	14.54096036	14.77967071	14.73661096	15.17061797	14.94634509	14.8227362	14.81736119	14.96311595	15.27331344	15.284669	14.59119155	14.41004669	14.97415871	15.35270596	14.74754131	15.23542375	14.70797914	14.41402262	13.9856769	14.29580729	14.81843298	15.07761713	14.61482336	15.02416392	14.9961651	14.80409626	14.67492985	15.0630147	14.91031128	15.0705929	14.56962423	14.73934487	14.64697466	15.16984031	14.87334013	14.75556083	15.26190828	15.15524084	14.91473573	14.45407682	15.03179979	14.78800304	14.55540111	14.45034598	14.26042257	15.08665424	15.23463241	15.04247963	15.25990671	15.02278487	14.62859446	14.6594246	15.09811782	15.2164721	14.64302703	14.78411733	14.39314037	14.9780183	15.35489088	14.70768469	14.57310051	15.29919864	15.26155041	15.20644501	14.63059509	14.9599984	14.98437643	15.11709408	15.46170996	15.41211651	15.21862013	15.21809635	14.86248633	14.78866999	14.25454333	15.18669784	15.12090736	14.36682008	14.90718982	14.81864008	15.05876339	15.17423274	15.25168606	14.44273083	14.49413262	14.71253255	15.27119183	14.88798559	15.44081014	14.53665735	15.30550372	14.49808964	15.27789417	15.37025077	14.75642566	14.71276309	14.81833973	15.29120111	15.26270787	14.81085179	14.99700854	15.1254785	14.02847052	15.11725627	15.05831132	14.21837354	15.38992393	15.08413141	15.31006631	15.11746309	15.25948075	14.51706671	14.63156129	15.0745036	14.31074497	14.95988375	14.7571652	14.99432191	15.13707806	15.4177147	15.44017632	14.81793505	15.68239596	15.03414129	15.41225356	15.10472741	15.44774142	14.81439704	15.06609247	14.72108718	14.70011986	14.99389037	14.94842993	14.60166249	14.49506192	14.8897698	14.78700545	14.89242374	15.07233242	14.6816478	15.60327724	14.64429672	14.32836203	14.05809163	15.18899798	14.9443055	15.1645763	14.29767529	15.02468114	14.4401662	14.44286066	15.05736271	14.82796577	14.1052486	14.8319778	14.52988449	14.26214854	14.51368633	14.23536608	14.32646901	14.18414047	13.95870714	14.58868997	14.56156621	14.75873419	14.88533513	14.7494565	14.33768764	15.10212539	14.34656608	14.60206776	14.75226575	14.83866447	14.58941686	14.81246782	13.97298574	14.67441122	14.65697433	14.66217891	14.71217589	14.23427703	14.52899421	14.60425408	14.72745426	14.05456497	14.76962078	14.59356886	14.61661642	14.07593326	15.02727909	14.72173088	14.46520161	14.35656543	14.59964058	15.1581993	15.02935403	15.08414647	14.05348623	14.66794369	14.20586745	14.15991902	14.83213491	14.15473269	14.53116188	14.29535022	15.34884517	14.1003243	13.57160477	14.03046026	15.00585227	14.49896965	14.63391961	13.91959844	15.18286067	14.39959982	15.09933503	14.4970813	14.05392938	13.76467456	14.29331351	15.08896974	14.5169061	14.32712615	14.85743328	14.57747673	14.72770198	13.85831083	14.18657858	15.13944045	14.52546252	15.13069008	14.71672799	14.81958324	14.36251228	14.56298548	14.57676877	13.9866575	14.40386179	14.49119547	15.26714346	14.47320907	14.86565839	14.1239835	14.52887756	14.84149229	14.83424892	14.49705508	14.00778944	14.53657435	14.86841085	14.73128348	14.20903942	14.44105879	14.08709473	14.68081339	14.71021579	14.02017728	14.30412375	13.86821334	14.21846882	14.15335483	14.93899761	14.49403354	14.52154056	14.35421437	14.42892178	14.57032642	14.97392326	14.15761934	15.13486638	14.36303443	14.05022003	14.90084134	14.39951265	14.76711204	14.81409912	14.50452615	14.9726859	14.42917722	14.38449128	14.22356803	14.46870277	14.52675017	15.1956181	14.43074505	14.34974991	14.21548908	14.10137702	14.64848129	14.72167212	14.96433645	13.91732809	14.65401414	14.44318322	14.19121634	14.56840741	14.92134234	14.5413136	14.60922128	15.09037905	14.93968409	14.36109237	14.80618143	14.28666894	14.9165896	14.53934678	14.16453274	14.09107669	14.99274117	14.35881778	14.7373301	14.42944636	14.8622385	14.60285521	14.54344246	15.0026402	14.14207083	13.89087432	14.4600735	14.82886226	14.38294153	14.84886519	14.81559204	14.82766719	14.21016166	14.11992148	14.7082863	14.36184965	14.76219976	14.39203189	14.70302136	14.73856044	14.47934535	14.31748651	14.68656566	14.34400982	14.15973714	14.62076813	14.81407997	15.12759003	14.49739709	14.54071384	13.94097309	14.0530069	14.57156572	14.17338188	15.00020646	14.1256224	14.38457098	14.29551644	14.09380767	14.8287832	14.11248281	14.45953041	14.32070806	14.31254751	14.10199765	14.06948528	14.7602774	14.71538745	14.12428978	15.1159807	14.76699552	13.71108534	14.58412477	14.63077741	14.68829593	14.16585162	14.41297305	14.68976068	14.6970758	14.7985221	14.07890394	14.16404479	14.55822927	14.49992332	14.62186846	14.54720392	14.37442585	14.87002442	14.92177605	14.67535901	14.66285997	14.21314799	14.99606522	14.35579904	14.34645957	14.38020804	14.27760221	14.24247879	14.03070834	14.74344591	14.53007117	14.34644344	14.60713796	14.43705238	14.25192736	14.91569391	14.53417066	13.80631677	14.218229	15.17752211	14.42594224	14.63254461	13.40934097	13.50300657	14.33889221	14.83377265	14.93949776	14.33683983	14.25209637	14.13797401	14.60056834	14.51542209	13.95695293	14.55181522	14.94562677	14.77008534	15.14912674	13.98804339	14.24295479	15.19275123	14.58041226	14.88175139	14.68603759	14.50806233	14.67829072	14.3516801	14.09142207	14.88903681	14.02062243	14.25800506	14.88358484	14.9827513	14.51525132	13.80970878	15.16342299	14.91625092	14.43045867	14.36168402	14.89223616	14.43505326	14.81326254	14.37303069	15.480908	14.97261977	14.1823762	15.22416911	14.88120502	15.05659917	14.30606336	15.09484279	14.17856355	14.729195	15.51144273	15.0846249	14.48959031	14.28744445	15.03995913	14.32695553	15.19918767	15.29129015	14.92165161	14.65802768	15.27649923	15.19933382	14.07425069	14.71545077	14.37804136	13.99693305	15.45784459	14.49930279	14.80216863	14.44493193	14.74116355	14.84874075	14.80633173	14.44482996	14.28183066	14.95746879	14.59343249	15.14918853	14.53367673	14.53289934	14.38046779	14.18714096	14.91166862	14.79215937	14.4130462	14.79336716	14.39297178	14.23054814	14.43552854	14.89356383	14.72112606	13.96433515	14.95086398	14.01546588	15.06294348	13.63393414	14.6874286	14.61708422	14.67570446	14.82542091	14.41032662	15.05427761	14.58290051	14.02870952	14.3566837	14.5103086	14.27124775	15.01689413	14.35296138	14.41126617	14.351739	15.0241181	14.41490314	14.8162496	14.19709468	14.62394519	15.39006734	15.17176553	14.85000309	14.09476978	13.98027575	14.29183727	14.91555951	14.66974965	14.3218187	14.67292874	15.07558473	15.25610656	14.42849017	14.74077549	14.1707964	14.52844784	14.9908501	14.94110066	14.61067288	14.72928582	15.04353785	15.22559209	15.19429214	15.10354447	13.24081028	15.07743742	14.63707515	15.02652667	14.12995263	15.12989954	14.19181194	14.7568029	14.55283121	13.59223412	14.88018534	14.77594633	14.47200169	13.70295189	15.19963386	13.90972898	14.96964677	15.13347303	14.76845459	14.94721571	14.78037833	14.90240495	14.3558968	14.05159418	14.42975231	14.09284171	15.04013332	14.52100127	14.72636522	14.19791505	14.69623892	14.96903439	14.98882674	15.21341203	12.93282071	15.39899733	15.01909636	14.75715326	15.14145626	14.55893187	14.78079505	14.79509961	14.64590172	14.73127553	14.47095555	14.70204548	15.12997575	14.49905349	14.87664403	15.01573417	14.9479018	14.55621095	14.27150895	14.32054712	14.90828168	14.54877246	15.23812416	15.67098169	14.83422786	15.24977828	13.29339643	13.96623128	14.15253986	14.63969469	14.10815799	14.42175641	13.93284752	15.15566789	14.12128413	14.87829129	15.04122252	15.09010478	15.19016209	14.72327676	14.37288487	15.21130016	14.52415466	15.20160443	13.55820615	14.70383314	14.45822639	15.07843696	14.74610558	14.86656679	14.65614599	14.43873547	14.73608891	14.86966296	15.06662084	14.59446717	15.08918866	15.10581904	14.63632886	14.85106511	15.42375378	15.08549375	15.03158596	13.58805198	14.20402732	14.55963486	14.86910909	15.02182834	14.47532868	14.74444506	14.54242107	14.99821471	14.78113585	14.99331412	14.3144285	13.6355364	14.79489315	14.50480645	14.67237772	14.88225023	14.68690889	14.24826973	15.09946685	14.32958633	15.04468448	14.72364982	15.29390826	15.23204695	14.44463879	14.68990589	15.1079613	14.6306423	15.13790242	14.41962323	14.6657641	15.06786117	14.48898623	15.33966225	14.85274647	15.02633528	14.95425125	15.02061008	14.6518523	14.9662941	14.68971605	14.44768528	15.22936764	14.11357241	14.22410752	14.81891858	14.61035992	14.52819734	14.29529731	15.03978801	14.93925004	14.89885991	15.02904892	15.18950758	15.42621741	15.24561419	14.8656303	14.35121687	14.7465251	15.17667111	14.64110295	14.82841337	14.78883693	14.44327934	15.04865191	14.26282548	14.74496447	15.15798248	14.83206894	15.09910807	15.03687401	14.70062334	14.71773782	14.93622267	14.7084809	15.07850011	15.03072334	14.30128343	14.44623729	14.8019435
DCTN2	13.01374175	13.23705998	13.20656656	14.04357702	13.75772473	13.32052118	14.01639154	13.79160671	13.15358282	13.99795197	13.1719468	13.19118862	13.61672995	13.59552796	13.05331224	13.28132288	13.2152091	13.45868248	13.57355777	13.13169458	12.9980766	13.3986789	12.94139392	13.4321981	13.61623428	13.30261647	13.40284812	13.50021227	13.3895306	12.73288365	13.26029982	13.30753034	13.38663917	13.7653988	13.00881491	13.30595645	13.23968674	12.8308028	13.78538584	13.80646451	13.91066905	13.26942385	14.14132749	13.23203824	13.91631952	13.22326312	13.98438479	13.25661745	13.43098602	13.0448857	13.61609993	13.012748	13.51925621	12.89824949	13.83163187	13.45936994	13.28428972	12.60640954	13.57359118	13.34461877	13.53386197	12.8584457	13.17134922	13.09233632	13.48892273	13.00817398	12.84635013	13.65880564	12.29772706	12.78959059	13.4136531	13.37604464	13.20084468	13.01488812	12.84771345	13.15969859	13.14578418	13.34940213	13.10964454	13.30795955	13.89565364	13.62358498	13.88226964	13.78048282	13.52921784	12.82761837	13.59958853	13.45996826	13.29766935	13.22225792	13.06924592	12.88598175	12.85683295	13.17612461	13.18001029	13.30748674	13.82814335	12.88040471	13.01842662	13.23793665	13.13955172	13.46269329	13.59895547	13.35257808	13.02171257	13.7796678	13.6761738	13.81547775	13.80602152	13.0256782	13.89948199	13.65215299	13.53287405	13.44726267	12.83557416	13.71434393	12.9485538	12.78456089	13.77686304	13.19241835	14.09709623	13.76994752	13.38310327	13.62457205	13.63032345	13.78147553	13.53078534	13.23622771	13.95376275	13.41914128	14.00053533	14.11280753	13.14463234	13.57079708	13.66810263	13.44991077	13.3543894	13.8472382	12.87533956	13.50187681	13.44087124	13.75128402	13.82780342	13.67119609	13.37919124	13.79818431	12.97923092	13.62185319	13.64829723	13.32689115	13.62005721	13.64069999	13.28268546	13.13102149	13.43165824	13.82820509	13.33002243	13.78460848	13.03619589	14.05221949	13.47159936	13.48083784	13.68519528	13.42817113	13.92238063	13.95658041	13.13367486	13.66605486	13.85407176	13.39308426	13.50087977	13.7614283	13.24468463	13.76111466	12.7641365	13.78600028	14.40497348	13.08654843	13.60261764	13.59740891	13.48468551	13.16362466	12.94606197	13.96817265	13.62249016	13.47676793	13.63811371	13.0829814	13.40424494	13.52243785	12.43881092	13.35878162	12.98569617	13.17860848	13.91428249	12.84144977	13.46922104	13.436771	13.2113265	12.99281607	13.815913	13.72855496	13.43177386	13.26953181	13.6397428	13.30741969	12.9003569	13.81199235	13.39472751	13.24569139	12.91337565	12.90493665	13.15822106	12.91819259	13.284753	13.71606905	13.05602902	13.31895718	13.71357745	13.34283887	13.07100064	13.30891706	13.45628516	13.16960881	13.43635674	13.37078924	13.49048101	13.54512806	13.18876416	13.93228243	12.88736007	13.6732912	13.32220773	13.8171181	13.51177625	13.52857414	13.43410003	13.492588	13.16745972	13.68118783	13.46132437	13.60921418	12.65921979	12.85963617	13.34248352	13.75339208	12.97962332	12.33320455	12.90133188	12.77104256	13.53994405	13.29392107	13.22796237	13.27539859	12.55062027	13.0392457	13.8195275	13.52575338	13.75666076	13.6935045	13.66692276	13.63721235	12.70693512	12.92059599	13.16918326	13.72061425	12.64867344	13.7225521	13.20976584	12.96964298	13.05723227	12.86756157	13.24578704	13.58505133	13.03708199	13.71949702	13.15178624	13.31452501	13.49259875	13.28739903	13.83447154	13.26409888	13.30049536	13.20335781	12.82461766	13.69886367	13.74986098	13.17807412	13.37720511	13.46428058	13.14005328	13.19473553	13.64857485	13.37501792	13.17168994	12.90863866	12.86484235	13.51505624	13.64032723	12.95686971	13.6579192	13.91904298	12.51850361	13.18230007	13.69501445	13.87565532	13.77204827	13.56825612	13.049781	13.45658894	13.8706603	13.0793239	13.28098212	13.55958182	13.31083752	13.5294332	13.68312091	14.21322546	13.2616447	14.31010669	13.88380309	12.94947433	13.56582006	13.42967814	13.10632565	14.09551565	12.78541682	13.55598714	13.14433658	12.9720851	13.21908188	13.15783943	14.22559492	14.00992711	13.84570186	13.19211122	12.59203913	13.03162793	13.90124394	13.85633699	13.66910475	13.47340524	13.44948411	13.154747	13.45074287	13.57126666	13.08169465	13.72686592	12.98060967	13.4057898	14.05936933	12.9599365	13.49626294	13.0284328	13.84336228	13.68508938	13.31097652	12.33855258	14.17920221	13.26097503	13.96254205	13.25685598	14.09502945	13.81771681	13.45164815	13.49509603	13.42483886	13.64158754	13.26923614	13.82823251	13.35082709	12.72572072	13.59278368	13.03303356	13.50752322	13.49438004	13.80572439	13.40854435	13.82391349	12.86963096	13.64445793	13.00682129	12.91313024	13.40518511	13.8428596	12.80521006	12.87827385	13.33137161	12.96406167	13.18694715	13.86503934	12.95388263	13.42221872	13.47006414	13.5227325	13.57332561	13.41428026	14.04277822	13.67048784	12.72000651	14.31369787	13.36573319	12.86409636	13.39050544	12.80078577	11.73026189	13.43940133	12.52180366	13.48713804	13.18799074	13.29268421	12.63640642	12.58622098	13.22023589	13.00364881	12.96372579	13.59379677	13.33823875	13.00347947	12.16916439	13.29032419	13.19576559	13.60457079	13.5957234	13.50635126	13.79049319	13.1453102	12.65182386	13.14888234	13.05026237	13.16795273	13.18327755	12.60088298	12.61967075	13.27454737	13.28650647	12.98777811	13.09580966	13.21172843	12.80215681	12.24395905	13.12500508	13.24218634	13.22723427	12.85546237	13.28936989	13.36274553	12.57993744	13.74747948	12.68555494	13.25650464	13.06261163	13.59449104	13.2797455	12.58003388	13.29803712	12.90065078	13.30166496	12.93399613	13.05242367	12.25265116	12.68941803	13.00312952	13.67034475	12.61629553	13.33961852	13.26314946	13.56142778	13.13993583	12.35402676	12.86993773	13.0186503	13.36054877	12.94781905	12.72729881	13.51777731	13.26347628	13.42905642	12.39636185	13.4161519	13.55934031	13.15166712	13.56398115	12.98670507	13.57636969	13.03506829	13.31066408	13.04128977	12.61891037	13.37103362	13.76567313	13.56933453	12.95685473	13.91718953	13.25380379	13.06918086	13.27029176	13.78405248	13.201512	13.05930443	13.5015663	13.17703218	13.10245703	13.50358275	13.30827043	13.08470083	12.96095275	13.77955441	13.01881438	13.03870027	13.25276104	12.74312805	12.7246382	13.48459327	13.28472822	13.30687157	12.90642228	12.98341022	12.9127768	13.62178019	13.5955325	13.43715518	13.07463843	13.22664299	13.42007178	12.9776922	13.58447495	13.37657614	13.0766512	13.64789622	12.68435691	12.98236945	12.94540664	13.0461399	13.67567116	13.9534226	13.15023018	13.919048	13.75356502	13.06905754	13.11970883	13.14630131	12.93675133	12.57853554	12.98983784	12.4680094	12.77895519	13.30221289	13.90962365	13.5781009	13.08367459	12.8568168	13.61682465	13.12990789	13.53751056	13.01162893	13.11224661	13.36724722	13.16628795	12.50776618	13.37092147	12.78606953	13.48266367	13.40060361	13.16050303	12.98663397	13.2422956	13.74321091	13.21809146	12.88362958	12.5501848	12.91492242	12.52037141	13.66592696	13.22072714	12.95189457	13.25558519	12.83532075	13.51934757	12.60253924	13.30468482	12.73180837	12.66315063	13.25820402	12.80107522	13.12963491	12.84476127	12.82677208	12.4463432	12.45748483	13.22880543	13.34366702	12.87539277	12.76512933	13.1020629	13.36120134	13.26470306	11.89239936	13.64746881	12.59289901	12.44619599	12.8094938	12.88989665	12.81277268	13.01665553	13.1326499	12.99879815	12.53589026	12.91262237	12.56985112	12.76261818	12.66906674	12.40366315	13.11374663	13.30218642	12.89769659	13.62334574	13.7217291	13.16432532	12.86093958	12.9611532	13.04626986	13.22694356	13.47184966	12.85168803	12.93854737	13.25407449	12.82130654	12.7241595	13.21765146	12.73505896	13.54739559	13.35751381	13.39309516	13.20762925	12.349954	13.31564179	13.25079389	12.82888884	13.31472534	13.12410113	12.57622269	11.97252059	13.40495095	12.86690608	12.80146698	12.5239693	12.97661423	12.70733181	12.90694105	13.02512896	12.48940553	12.99186881	13.14267561	13.08262919	12.84280098	12.55308186	12.40474344	12.5277875	12.85344965	12.96813225	13.08640292	12.83105957	12.73528337	12.37697682	13.44933986	13.10190113	13.45525776	13.50859418	13.46128669	13.55820728	12.87624432	12.79189993	14.05687431	13.09467932	13.23319448	13.01704212	12.91406215	13.0709357	13.18805973	12.99375927	13.68831446	12.300123	12.45190626	13.03424165	13.69833501	13.25015338	12.51027601	13.2314974	13.14651081	13.52690351	12.95377901	12.81375469	12.79592872	13.34482342	13.19123267	13.60766976	12.98192263	13.08315421	12.6052736	13.207387	13.04700845	13.34457328	13.75875892	13.25700281	13.57054323	13.37402673	12.89620638	13.10576075	12.86844681	12.95144026	13.08452365	13.89543967	13.51528182	13.42987448	13.01089433	13.2126528	13.59985459	13.14260084	13.23327991	13.08841144	13.09737027	13.74109422	13.75262419	13.44226375	12.9721236	12.94074553	13.65449659	12.77440637	13.43974909	12.17198778	13.68859564	13.16189738	13.41549405	13.28817986	12.50634902	13.61104392	13.05547218	13.33477437	13.44493339	12.69535466	13.35547018	13.25517136	11.71000381	13.27008543	13.55230627	13.25195285	13.11684121	13.83298221	13.00739751	13.78459656	13.23226284	13.62925264	13.46935039	13.68913831	13.44559042	13.43265407	13.72899234	13.16726451	13.29890514	12.75384491	13.37709927	12.87693669	13.93204711	13.5697768	12.61782471	12.9884049	13.51100029	12.53013155	13.49918292	13.15350253	13.54623168	13.8469811	13.62133432	13.66882665	12.75901329	12.66952607	13.25839252	13.33483587	13.18104762	13.46097496	12.84469276	13.45798667	13.54199464	13.23409471	13.66924431	12.33117655	13.14085853	13.06749437	13.65735886	13.11937888	12.54557638	13.07850624	13.45979308	13.79415047	13.91233711	13.34364334	13.62148946	12.99236105	13.82555143	12.96293101	13.75656002	12.65551462	13.41186317	13.1503436	13.36681548	13.1046232	13.0870227	13.03968974	13.06052181	13.3093165	13.09584915	13.50039563	13.3056348	13.67190915	12.98870444	13.42218011	13.91495251	13.04490106	12.5564371	12.78445173	12.96308357	12.98745475	13.06200067	12.6298419	13.00704142	13.353656	13.39174831	13.97043714	13.89595217	13.60002283	13.86677062	13.32192105	13.47177319	14.39399952	13.39913105	12.8706825	13.68474016	13.36693785	13.17686718	12.92738954	12.76040912	13.3741762	13.33624956	13.58420723	13.39066805	12.7188963	13.5789605	13.04027101	12.90614649	12.89693418	13.04239769	13.61177539	14.00007754	13.23523038	12.76453671	13.55803459	13.11136715	13.52935813	12.98265147	13.74914983	12.8881845	12.49011972	13.46407202	13.41768422	12.99086907	13.27504637	13.82798396	13.9915619	13.25425581	13.61299655	14.25111802	13.00545923	13.06168994	13.74932129	13.32504485	13.38346122	13.97038537	13.68234268	13.37839962	13.27101678	13.01123731	12.55002739	13.44344713	13.76982129	12.84978086	13.36507918	13.70563236	12.93777405	13.50673217	13.91555741	13.48190634	12.8677808	13.31358806	13.26547131	13.09056281	13.33698153	13.00477364	14.17524132	13.5693647	13.05083319	13.99681335	13.10906928	13.07693578	13.14043539	12.85155604	12.86907213	12.78617455	12.74711276	13.15318947	13.39720615	12.92496388	13.57853736	12.85744033	12.69821418	13.22735014	13.76820318	13.03317409	13.00872231	12.78393699	13.54246597	13.53166463	13.55561704	13.00235484	13.27556346	13.43934628	13.03088183	13.84954851	13.53650553	13.28311039	12.96189578	13.56212909	13.03993276	13.44867478	12.79364857	13.05988359	13.7285204	13.31672024	13.48652336	13.60172372	13.40601024	13.22186747	13.10775655	13.36183038	13.23921163	13.19405673	13.62098593	13.73639746	13.29308001	14.03681635	13.28056813	13.94357132	13.43502742	13.08836308	13.40865285	12.75318487	13.06829754	13.32378307	12.88880194	12.78821345	13.49293724	13.22662401	13.52725519	13.06102227	12.92550009	13.4120602	13.38892026	13.31336544	13.3788216	13.28994703	13.53136178	13.07891858	13.39738398	13.42772348
NAE1	12.708517	12.59802443	12.68347034	12.81129301	13.07908067	12.46184858	12.67745358	12.65852568	12.59607014	12.90478289	12.28763889	11.38263407	12.86492701	12.53816723	12.56668098	13.22949475	12.4682298	12.4223854	12.41467703	12.50893881	12.48185064	12.62533911	12.76188999	12.99488232	12.67762796	12.34406096	12.16807474	9.813390366	12.77594093	12.23433841	12.41002966	12.74882952	12.46528817	12.68076659	12.56064455	12.40446419	12.70435867	12.81644928	13.10327011	12.65771443	12.72583585	12.66780077	13.07460438	12.56939534	12.89159721	12.21892962	11.60052717	12.12982011	12.87675837	8.892173965	12.80170527	12.17876042	11.23857813	11.37227466	13.08495887	12.81629546	12.26131898	12.05722463	13.30161399	12.23891584	12.69753855	11.96302293	11.80474235	12.56679999	12.81390115	12.21310901	11.21569781	13.21108352	10.29043815	11.25216595	12.18625731	11.71397449	12.24130886	12.34534653	9.249056332	13.23240957	13.17235397	13.01116504	12.77130079	11.56483731	12.38599452	13.19772098	13.20047892	12.32355532	13.02384161	13.00826535	11.78960471	12.83160302	13.48379398	9.351681954	12.57031883	13.12743678	12.23990536	13.31809476	12.95040109	10.87108871	12.93278349	12.32917172	13.64174062	12.66203252	12.71624404	12.75065548	12.75124876	11.255268	13.23893875	13.23865515	10.70267905	11.01418834	11.51092673	12.12330053	12.86963851	12.66866773	11.75636455	12.85371698	13.11152783	13.0046886	12.78512877	12.56834383	12.04754707	13.01665349	12.80456736	12.38028718	12.37100609	12.9980478	12.43051171	12.72825063	12.42250104	12.54019782	12.95156574	13.21457094	11.87218762	12.49402043	12.4332172	13.00746143	12.45046336	12.61478666	12.98085005	13.20229359	10.06219299	11.66203004	12.33798341	13.12421362	13.17679142	12.85083365	12.9337945	12.03710695	11.1744448	12.7576098	12.70037771	12.29413542	12.32537317	12.97723692	12.46300852	12.58384052	13.29980949	12.46333219	12.80648742	12.48612544	13.11330678	12.41241298	12.58384052	12.20997086	12.28553214	12.40687658	13.02292705	13.16730619	12.23949129	12.90742833	12.72102232	13.17103663	13.63164114	12.65216115	12.78295999	12.41144155	11.6171757	13.5183907	12.02323031	13.78822603	12.00285391	13.15763857	13.0443923	12.7870351	12.6722177	12.80853413	12.07532684	12.48856298	12.99190857	11.99484945	12.59053858	13.02211248	12.2512963	12.72325895	12.66125056	13.41395612	12.62793577	11.72276516	12.34444146	11.72379278	13.11801805	11.69044744	12.90517132	12.85843976	12.19372769	12.79012383	12.75007103	12.46052376	12.28977955	12.43245029	12.88160666	13.28510749	10.55382088	12.53595429	12.54431144	12.73897913	13.18577125	12.82634895	12.25116044	12.26501844	13.11267892	12.60620899	12.15244119	13.21495948	12.57553406	12.19991318	12.76129434	12.75259994	13.24628976	12.71439994	11.25762625	12.51825756	13.12201982	12.77764564	12.90335738	13.08500978	13.03268445	12.55524306	12.70554517	12.98454797	12.84398979	12.2751437	12.23085671	13.01062108	11.74670111	12.17617521	12.4756847	13.12448825	12.09592535	12.15606702	12.93533491	12.91938404	12.06577826	12.22376874	13.02956907	12.44768843	12.80894335	12.27592025	12.73694308	12.80082892	12.19191207	12.8126062	12.54812315	12.51335754	11.52419902	12.18977338	13.4034247	13.0649314	12.50028502	13.45467544	10.75595409	12.40812694	12.47955593	11.72597459	12.64405377	12.75919589	12.21968871	12.82749344	12.42000518	12.46318524	12.23122668	12.14039759	11.4090348	11.73357502	12.57202688	12.32139234	12.6334033	12.83433265	12.31094355	13.12470071	12.01513171	13.18929566	12.17949489	12.25489449	12.783545	12.34789964	12.43496553	12.18020162	13.35703218	12.75351968	12.36252788	11.84887001	12.48347674	12.37174116	12.00122757	13.04869992	12.78176624	13.04341161	11.80417862	12.67101585	12.62258128	12.51764844	12.94483934	11.56768137	12.71223006	12.6603375	12.44470025	12.32391385	12.69810241	12.6526601	12.59492367	12.52230705	12.99690071	12.60774711	12.77400646	12.39563833	11.66042042	11.04199528	12.15595954	13.25447811	13.06904118	11.20258683	11.56452323	12.88868159	12.49019106	12.34987742	12.93903207	12.23732026	12.5676208	11.46959372	13.30136113	12.86558273	11.36356294	9.990639175	12.25894669	12.7419483	12.04125529	12.2030921	12.61243646	13.15313444	12.41242998	12.69764691	12.25052248	13.16213014	12.97746689	12.63890912	11.70324566	13.06802001	12.95827371	13.04221652	12.75835434	12.65122217	12.43154315	12.63340716	12.4585022	11.81745821	12.2191963	12.67877774	12.43371	13.16393485	12.56826362	13.17597582	12.93534293	11.99459242	12.51376813	12.50762712	12.90394127	12.57625197	12.98898539	12.57007547	12.87681985	13.17952838	13.05601491	12.15322513	12.06720905	12.48476058	13.04564847	12.75379289	9.930742542	12.17729349	12.56875321	12.50533269	12.19407833	12.04426388	12.45048798	13.16725044	13.12535988	13.30774697	12.48508597	13.06354624	12.84760508	12.8676025	12.32666348	12.38897462	12.1195593	12.38215651	11.1365685	12.28636034	12.74097985	12.7567253	12.30209547	12.61100265	12.2423888	13.81490334	13.27383961	13.36547394	12.64332013	11.89576441	13.34836545	12.86175311	13.09124268	12.16301396	12.13122008	13.56242526	12.59685793	12.38416835	12.77262653	12.50368827	12.50614548	11.61552541	12.85909286	12.05820494	12.51180774	12.46875009	11.18964385	11.85849542	12.56404602	12.55929165	12.24363695	12.24978622	13.37194901	12.41178258	11.35489772	12.11213551	12.73327542	12.92559025	11.32089714	13.13007796	12.29893843	11.72981109	12.75392595	10.53496093	11.4313357	13.16233127	13.3930279	11.94410311	12.47606283	12.38576045	12.31011089	12.5798428	11.53263906	12.80937332	11.9268798	12.15285517	12.35321475	13.01258142	11.52454981	12.698129	12.10587243	13.21065279	12.65989592	12.18720776	12.5257808	13.20497054	12.76621277	12.67062121	12.37124296	13.04228916	13.21119268	12.917001	13.07657462	12.76776926	13.03184663	11.47311258	12.8621042	12.21717369	12.4128537	12.66267215	12.17308219	9.870153825	12.36662577	12.60952515	12.62035324	12.48691384	13.14978336	13.20414617	12.0354894	12.67125181	13.02241347	12.94101537	12.65826963	12.49201703	12.86870381	12.70302161	13.00488862	12.8944782	11.85919995	12.34012083	12.93724768	13.29203251	11.1093317	12.59761248	12.51913367	12.13439588	12.21788145	12.77678406	12.88162007	13.12810118	12.45019186	12.84662647	12.75451768	12.89403433	12.68642168	13.09711042	12.60627516	12.53336775	12.7658136	12.87187973	13.40155584	13.33387952	13.00138429	13.278193	13.3334549	12.99628102	10.57191548	12.96367728	12.18315009	12.69099941	12.83206203	12.37212565	12.82453757	12.73716648	13.43692659	12.16206688	12.59399077	11.48862412	13.2181676	13.26885421	12.28199937	12.69574883	13.17539843	12.8258171	12.77892001	12.94593031	12.81831532	12.93526183	12.88837633	13.34138579	13.13480551	12.36127828	12.62423196	12.48897239	12.93540777	12.43055184	12.91445848	12.22105524	13.29021007	12.61837475	13.11275029	12.9425127	12.27724042	12.42225604	11.36640965	12.58523547	11.44457654	12.81141423	12.82798391	12.93225814	12.46284323	12.91058731	13.28564301	9.653867701	12.68206445	12.29109295	12.31805726	13.06540035	12.0755644	13.02999612	13.29229106	12.22733822	7.027973584	12.45894834	13.00031589	13.12997399	12.23745839	12.92845469	14.15335127	12.76521199	12.34385568	12.49584613	12.55640113	12.57475558	13.1439348	12.86964362	11.79940634	12.738487	12.00210062	12.58079182	12.31841432	12.72454942	12.95328049	12.94028338	12.13246148	11.99410868	10.25482456	12.71048665	12.82024907	11.12486125	12.91743729	13.4032385	12.6884926	13.29727835	12.65282261	12.16751448	12.21907295	12.57699602	12.48072293	11.82639151	12.2358616	12.63100811	12.59697551	12.81533237	10.29265443	12.92619678	12.66971094	12.49684693	12.43072713	12.14521073	12.81415867	11.68914995	11.73378491	12.67806583	12.70134642	12.42019884	12.18803563	12.77081665	12.64857763	12.23000119	12.71238379	12.61644735	11.96379867	12.44682876	12.26336685	12.41464259	12.40475735	12.2064654	12.5377273	11.66506589	9.602944741	13.61234586	11.54699135	12.85143084	12.52455769	12.2866213	10.98461865	12.26749194	12.34355029	12.53398619	10.62972548	12.25104212	11.91112128	12.80819596	12.93010086	12.67959128	13.65955738	12.56268216	12.93178514	13.50613073	12.58719998	12.16494604	12.43226616	13.03487757	12.56974746	13.13025363	7.396095382	12.23231278	12.36345204	13.07897616	12.2560904	11.37209054	12.56804136	11.67585551	12.96698441	11.64036959	12.25739994	12.04865113	13.01696893	12.52802322	12.50065855	13.24610769	13.17585781	12.33290494	13.62261906	12.76715982	12.825572	13.0104567	12.55343627	12.92511919	13.1416861	11.75677975	11.79523548	12.28016477	11.74130534	12.51381172	12.87378213	12.18275277	13.06648283	11.68712702	12.79901695	12.84904943	13.02274685	12.74471011	11.47029409	12.45449539	12.85833786	12.06066184	12.70128619	12.98932801	11.934421	12.77181428	12.75771212	13.32701404	11.64986502	12.43913903	12.24539314	12.29128833	12.11944581	14.4388794	13.14559875	12.81086971	12.27627614	12.29302942	12.13087345	12.33191095	10.63065142	12.03187182	11.88508508	12.02508269	12.39235133	13.16332832	12.08011007	12.39288832	12.02083625	12.58045867	12.66824097	12.26867281	13.03029527	12.8155495	12.72588068	12.37009737	13.11362389	12.98526247	12.67289234	12.8600662	11.67154587	11.76763347	13.00297195	12.53347399	12.77535471	13.09783338	12.06777441	12.46562375	12.44377386	12.77892762	11.95766779	12.63668794	12.66031738	13.17183585	11.06140463	12.18151377	12.92808229	13.35608302	12.21559302	12.23402913	12.69582876	13.29116296	12.92711871	13.03396042	11.25689846	12.36257879	13.44687337	12.59621298	12.53729837	12.13821421	12.62486292	12.55983174	13.41874895	12.45366794	13.09259394	13.17358043	12.43884278	13.04392224	12.97842624	13.05931724	10.76942543	12.90170562	13.33569371	12.41744116	12.88171446	12.93506637	12.74070094	7.590620667	12.59299559	13.08810799	13.54710518	12.69050811	12.95780544	11.61474094	12.89497704	13.21725944	12.8664922	11.84088052	13.12830508	11.80729045	12.98407596	13.17075029	12.1327053	12.66899384	12.9601221	12.9353678	13.03007566	13.01810816	13.27558316	12.7129591	13.14879217	12.56872009	12.68566676	13.2459816	12.10032577	12.77044674	12.4529555	13.07608939	12.6408275	12.14564204	12.89172233	13.22083423	12.47882377	11.5429178	12.80145109	12.56231861	12.0271816	12.82910071	12.62121572	12.16975451	12.93335348	13.08198411	13.14729948	12.59436162	12.94637092	11.90501774	13.06277165	13.28078146	13.11536769	12.34188272	11.4617357	12.79606576	12.20246142	13.92360349	12.82211161	12.46720734	11.70249745	12.22751561	13.54474081	12.42282098	12.78297974	12.26826574	13.11621692	12.62304477	13.11369839	12.94351905	12.83138627	12.72280725	12.05187928	12.27919391	12.34685253	13.08790992	12.99480009	13.7490962	13.04623274	12.8133768	13.23802424	13.10332303	12.81850158	12.81789091	11.13932466	12.5205982	12.76468117	12.3744905	12.91879893	12.36312457	12.98298747	12.41941348	12.68186206	12.28879361	12.92442419	12.70136466	10.92790576	9.509096221	12.97208004	9.288816186	13.39507742	12.42576552	13.23863347	11.77841111	11.19388685	12.84948707	12.4791393	12.47372143	13.80088661	12.66455948	14.36776666	12.45595004	13.32405601	11.80720975	13.03283146	12.35914848	12.49599105	12.57766761	12.34241014	12.96384764	13.19169027	13.04037179	11.35434728	13.21531219	12.2270166	12.75857058	12.43808747	12.53331305	12.84076808	12.77812703	12.53221397	12.89210933	12.16249487	12.73875787	12.25951192	13.28545357	12.77259832	12.92800831	13.07882618	12.87533651	13.25333722	12.71852112	13.16122129	12.46256105	12.81588752	12.82666949	12.80850461	11.91293458	12.79014703	13.13279347	12.41642288	10.39387271	12.98652388	12.99308867	12.88764968	12.07670366	12.39464747	13.029285	12.81427708	12.56921628	13.20104025	12.55306729	12.80995437	12.84356347	13.05481896	13.48697741
STIM1	13.71733102	13.23065652	12.74687403	12.68782771	13.41029989	13.29100501	13.21854099	13.1110465	13.72869413	13.28232509	13.55348542	13.61628497	13.28707601	13.90499024	13.6176065	13.70769095	13.84561405	13.79251218	13.72261153	13.59761291	13.40178828	13.18172229	13.63614962	12.99483651	13.72343283	13.50872548	12.9660655	13.34413652	13.16608324	13.24848027	13.79689277	13.60118154	13.94689056	13.37156762	13.20916237	13.66467	13.66622156	13.1249644	12.93941295	13.20402741	12.93462881	13.73008572	12.36550648	13.39692588	13.77835435	13.69503928	12.31482807	13.17994727	13.43311869	13.66785951	13.63521098	13.5458721	13.40209866	13.28429699	13.33453294	12.94764382	13.53878051	13.40964301	13.3301426	13.6083306	13.38610227	13.1418393	13.95839304	13.38126877	13.20971609	13.92980701	13.0529929	12.70792983	13.75606103	13.99887033	13.48655137	13.24533252	13.88355549	13.48482365	13.06875864	13.56066823	13.20238838	13.55147411	13.63611177	13.68577677	13.63394239	13.45371869	13.75091867	12.76072466	13.4749828	13.47595345	13.49893657	13.51669741	13.78784122	13.79456549	13.86959184	13.66363828	13.65485818	13.54391872	13.3847406	13.24372587	12.74874822	13.11889759	13.78686414	13.56354283	13.00855259	13.81160078	13.23523839	13.38090433	13.36257839	13.24082623	13.68934153	13.01486043	12.54391943	13.58722768	13.55467616	13.09541952	13.53705596	12.9190504	13.25134863	12.67217419	13.51191794	13.572694	13.8363219	13.80522232	12.8031826	13.54834576	13.32976744	13.46072951	13.74531405	13.621528	13.92702783	13.15094815	13.70977721	13.3310924	13.35429543	13.3716057	13.76239351	13.30113535	13.5171053	13.24755997	13.77431956	13.09497326	13.76024096	13.25488267	13.20028392	13.79163414	13.6356444	13.50268543	13.33182762	13.43529874	13.01006659	12.91223916	13.44070979	13.84967054	12.42962834	13.66294558	13.48832694	13.69772278	13.16321764	12.52120043	13.85953658	12.66672364	13.14350756	13.0106874	13.55881654	13.47538345	13.66403041	13.19227029	12.79002008	13.62999251	13.20306398	13.5079091	13.74137254	13.48992394	13.71083218	13.40480972	13.37568467	13.7184485	12.68993757	13.05652049	12.68920788	13.5592439	12.98712862	13.55430636	13.31932387	13.08293489	13.51124547	13.62310847	13.74057795	13.8308873	13.89270182	13.096381	13.63959146	13.73817297	12.97998866	13.8296707	14.25219893	13.81417628	13.6290543	13.41489774	13.69320561	13.08084107	13.48124146	13.54105807	13.21212024	13.64552064	12.91732956	13.014064	13.35789101	12.7298703	12.74766778	12.88762656	13.0684674	13.46183872	13.12958148	13.35899007	12.9815506	13.24990382	13.16552698	13.19879284	12.90336554	13.3943619	13.20251553	12.77900866	13.76416918	12.40283184	13.30451109	13.490475	13.25151111	13.2950754	13.19170121	13.55408401	12.08229026	12.28174008	13.18856986	13.01074771	12.74415098	13.16636578	12.69215364	13.31012382	12.98184384	13.17844027	13.45802477	12.68793494	12.98699237	13.68751843	12.87563578	13.49777668	12.76100581	13.27199936	13.24725353	13.52256132	13.16520222	13.09153024	13.33464271	12.96945353	13.48482004	13.27636587	13.08407647	12.7823283	13.00008814	13.10504036	13.5451859	12.69821839	13.30941112	13.4762032	13.63925448	13.30652895	13.08650144	13.62748528	12.97734383	13.06735477	12.78938434	13.9965242	12.82040626	13.20706031	12.95935463	13.23529531	13.11888228	13.18642952	12.82610629	13.27047476	13.26869412	13.65213866	13.08310697	13.4620373	13.56656064	13.17401979	13.18687006	13.05719919	13.03813536	13.33839495	13.24663631	12.9572194	13.4588439	13.21977374	13.47016052	13.12814525	13.07858638	13.19995431	12.5672641	12.92923563	13.40064021	13.43275947	12.46597588	13.26486768	13.51438529	13.10645044	13.33788632	13.09066645	12.75117048	13.29935187	13.19853088	13.27962937	12.99556257	13.26942665	13.35199504	13.34499956	13.48958517	13.08363324	13.21687963	12.60018133	13.3647911	12.88982859	13.46914176	12.91171038	12.78147936	12.97673381	13.25422649	12.78450744	12.9563794	13.33485097	13.45812602	12.84160702	13.48838449	13.0843366	13.02809649	13.30697434	13.39829204	13.33570414	13.07629698	13.1418939	13.43616452	12.93791582	12.40359337	13.49152429	13.66098281	13.41246784	13.38370388	13.59148841	13.15792487	13.19781702	13.0970014	12.80619135	13.01958322	13.25459779	13.45533552	12.68056518	11.01228627	12.98864846	13.16439228	13.85546965	12.20668735	13.51053626	13.16444711	13.63695175	12.78968918	13.12271595	11.00990963	12.79020707	13.19732907	12.13014567	13.09260685	12.70571225	12.94244612	13.05025872	12.17875018	13.11029209	12.81107713	13.08515419	13.60286544	13.30007857	13.1644828	13.24336087	12.9937193	13.13021453	13.14534994	13.19580685	13.01150426	13.40616591	13.13430932	13.31316646	13.27014031	13.13554111	13.31334382	13.30688795	12.89168459	13.12749221	13.15504665	13.41993928	13.16112878	12.78381295	12.99352609	12.90370306	13.22192174	13.32162537	13.7243687	13.42131079	13.16075165	13.43757418	13.44243782	12.86792879	13.6030827	13.45452323	13.25121363	13.55637765	13.49113024	13.61024061	12.74829123	13.40018457	13.41430114	13.27820959	13.47922648	12.99697912	12.87603891	13.45445011	13.59075799	13.60906659	13.47570361	13.40836239	12.37516938	13.40735938	13.80653493	13.6604575	13.3340655	13.49605673	13.28065985	13.09558811	13.6667941	13.0796592	13.56805079	12.91423095	13.70586779	12.97049359	12.835468	12.82143784	13.24497323	13.51085614	13.55471692	13.17587676	13.32795228	13.18409948	13.28957944	13.81434389	12.70972283	13.41255363	13.252724	13.35139303	13.45251984	13.66838223	13.84050628	12.66778648	13.38768958	13.54641854	13.01770484	13.44420426	13.54433701	13.70229417	13.09298349	13.26693224	12.938134	13.5692213	13.79224796	13.54363112	13.4901092	14.06319518	12.68453113	13.60956516	12.2739918	13.6585162	13.38370718	12.9754238	13.26707914	13.91871596	13.23124071	13.1546813	13.22394203	13.35350647	13.51890487	13.78169975	13.53380148	13.67214476	14.10936472	13.75410098	13.66246379	13.17372294	13.35238905	13.1672748	13.5074376	13.10704294	13.13442516	12.64250312	13.58401429	13.95598179	12.74640531	13.72940684	13.72284743	13.59775084	13.63734865	13.62915039	13.74700126	13.21390049	12.95290156	13.56033309	13.27221948	13.17223034	13.18626491	12.47927716	13.57097483	13.61693533	14.010781	13.87434043	13.42258313	13.37782853	13.29418141	13.24708978	13.83468516	12.95548556	13.00610133	13.85573649	12.46821565	13.09132595	13.66847937	12.72950503	12.28693719	13.34314718	13.77458106	13.66862249	13.4932837	12.90790349	13.59756776	13.49909529	13.58080404	13.67316185	14.06561282	13.28655496	12.83166718	12.81733922	13.4635605	13.75331277	13.83577915	13.41551886	13.16036859	13.59216491	13.69843365	12.68070081	13.07527858	13.50220631	13.31077714	13.61680128	13.13177486	13.52170631	13.6664505	13.58205612	13.42521501	13.35673161	13.63406566	13.75734075	13.60239004	13.41758446	13.03370227	12.96513454	13.67653524	13.18662539	13.5624939	12.81494361	13.43788412	13.62119575	13.66800848	13.30667597	13.76955362	13.44146129	13.69287013	12.84401142	13.40106085	13.57758618	13.52692357	13.19370763	13.32119191	13.36369395	13.52433827	13.35304111	13.805524	13.16711768	13.40026567	13.37523669	13.86054453	13.45942302	13.34234094	12.8795101	13.59096284	13.02914413	13.38035938	13.47746723	12.81821423	13.54938764	13.24131202	13.33196307	13.21455434	13.5179602	13.36880144	13.43884791	13.73761771	13.33813399	12.38451905	13.13416684	12.66097732	12.930798	13.33535441	13.38021672	13.51777523	13.58074229	13.56206034	12.85393422	13.15522606	13.29753562	12.50550261	13.17379949	13.45739989	13.08059826	13.34015093	13.57436594	13.02132965	13.02761561	12.69225386	13.40260945	13.40893502	13.30658835	13.28319385	13.67464283	12.8696766	13.48631537	13.11228304	13.18734412	12.98186495	13.55280407	12.47079778	13.39176712	13.07841257	13.26110851	12.94806587	12.46040327	13.34458019	12.56823393	13.47121426	13.16579961	12.99474744	12.95512764	13.77060465	12.71420805	12.0242763	12.89224852	13.84606388	13.3214456	13.19733255	13.24253238	13.30013882	13.65193535	14.06180437	13.28782116	13.48154485	13.34469549	12.59054804	13.29761371	13.19465155	13.36256456	13.23773208	13.06449704	13.35323569	13.34966105	13.15957621	13.26837196	13.13333634	13.42573151	13.43292062	13.22868834	12.93995019	13.25809898	13.32012037	13.0936684	13.95985705	13.02841494	13.25719833	13.33311409	13.55760349	13.41374502	13.20153676	13.310838	13.55519133	13.58563724	13.01192222	12.51104603	13.21312502	13.03290676	13.40076337	13.10280221	13.06603392	13.4482712	13.17326624	13.38028522	13.05563351	12.70207627	13.66465525	13.49461928	13.45711032	13.98094795	12.91019842	13.78585609	13.37189637	13.50663302	12.87960068	13.56686438	13.30333594	13.21713197	13.41087538	13.49182811	13.35489953	13.26015495	13.20655951	13.55314415	13.6184551	13.90376742	13.21782918	13.85113298	12.32100734	13.74699861	14.03586903	13.87284128	13.59131573	13.21555721	13.45118925	13.21491906	12.61146863	12.98580481	13.24961675	13.65116322	13.20002326	13.44460165	12.60564974	12.43270014	13.340779	13.11812532	12.41785516	13.63475124	13.39148096	13.60495785	13.05541014	13.70429808	12.82713321	12.6172722	13.18361556	13.00789134	13.6918543	13.23394069	13.06781079	13.44710692	13.48377422	13.02625313	13.40337113	13.51310122	13.71649699	12.83245156	13.98259708	12.45470236	13.7142559	13.69341585	13.09768693	13.22702002	11.93309055	13.58271621	13.44589945	13.67945739	13.21512711	13.84792021	13.2893533	13.52692364	13.29499093	13.87441715	13.54351412	13.80442702	10.63510085	13.70294868	13.89144498	13.64731566	13.82641775	13.383953	13.12044915	12.65033872	12.84413942	13.1028034	13.49319133	13.60552875	14.04560888	13.28433674	13.38955217	12.68321279	12.70935278	13.95099809	13.66097591	12.91706239	13.26068002	13.62830554	13.49054213	13.49931528	13.12420657	13.55857378	13.92203703	13.5752556	13.89952563	13.19642901	13.72745419	13.76488713	13.56193609	14.07771446	13.81772341	13.25964818	13.82598527	13.76380077	13.91548519	14.02620524	13.84756698	13.74471257	13.26130966	13.09869488	13.59787713	13.1509051	13.14302803	13.71778778	12.98071806	13.55650599	12.95133026	13.73359394	13.81390276	13.05417806	13.63010522	13.30050719	13.46777773	13.60565488	13.54768233	12.93520326	13.56931953	13.69078232	14.01387287	13.82567506	13.30982508	12.75914953	13.43488719	12.46357248	13.70125314	13.10276967	13.51543514	13.90173128	13.03553639	13.68456455	13.77889976	13.81827266	13.74201879	13.44232766	13.979361	13.59705448	13.25480835	13.17499374	13.22327212	13.78640994	13.68475144	11.9507465	13.86295003	13.00688708	13.46715538	13.70351812	13.53206271	13.21659383	12.9484634	13.13375424	13.82555374	13.56300383	13.38834131	13.3281765	12.76770039	13.61378592	13.84720075	13.58803395	13.31483082	13.3933853	13.28102684	12.93061728	12.68994707	12.82336736	13.65107937	13.06652445	12.95733498	12.06840121	12.72758098	13.43205668	13.36120651	12.98580079	13.31093567	13.31392577	13.87187319	13.7233219	13.00715604	13.50963136	13.17684383	13.80524209	13.75266189	13.67203798	13.13915708	13.24411926	13.66260247	13.46033558	13.53138484	13.37677367	13.73566421	13.39461335	13.72243819	13.39725879	12.63875519	13.72406834	13.70935621	13.28549552	13.55105393	13.60714195	13.64125936	13.77531664	13.21371227	13.19017039	13.7519241	13.36483242	13.07983	13.55843335	13.78568522	13.78810057	13.57370103	13.67783912	13.23251066	13.67106093	13.26995693	13.75076729	13.2975242	13.99062482	13.66989673	13.16776447	13.6265892	12.60366162	13.73966367	12.69427877	13.78125914	12.94586047	13.73525037	13.5503753	13.51499994	13.64311559	13.47176726	12.96859541	13.62248433	12.50794576	13.64144862	13.41766922	13.29835276	13.95151254	13.39069233	12.49583671	13.57314227	12.85631815	13.5662521	13.75838584	13.58871147	13.45687269
CUL1	13.54533326	13.71660399	12.80202122	12.83588374	12.91638631	13.30050301	13.00252685	13.22307466	13.76616765	12.99962404	13.37468223	13.6293048	13.39833568	13.61546514	13.56637592	13.72518601	13.83312925	13.26347054	13.52859398	13.52064591	13.4590644	13.68695857	13.68634124	13.23722986	13.62115622	13.59884815	13.09638286	13.33488228	13.50287244	13.58051089	13.36024441	13.37819024	13.9211096	13.44989967	13.09753073	13.31154475	13.51355608	13.2940708	13.29221791	12.72676702	12.83661572	13.37140834	12.80089805	12.90868677	13.38565453	13.52495321	12.79238767	12.75044639	13.15531748	13.39812105	13.28351773	13.73993578	13.22115206	12.8985063	13.42597821	12.90905952	13.25243925	13.38466877	13.16486425	13.31586152	12.6459948	13.87863671	13.05457714	13.44429278	12.27144304	13.31498751	12.92516006	13.39369759	13.79607768	13.5098484	13.46325587	13.62664756	13.73698473	13.33984827	13.45092412	13.05427019	13.41931975	13.0875778	13.87378136	13.67337127	13.25470325	12.95855675	13.29698559	13.19974504	13.31716085	13.58360124	13.39276662	13.30881082	13.39594091	13.82299493	13.38266641	13.50144423	13.59358552	13.60936579	13.19038984	13.39532659	13.08919871	13.40904635	13.50903677	13.67108333	13.50774187	13.33623595	13.62766557	13.60611458	13.11953755	12.80964526	13.23972853	12.94847412	13.24490861	13.75008241	12.95458569	12.85117867	12.91776772	13.01015697	13.38893407	13.73174434	13.53010089	13.01561742	13.68154253	13.7800382	12.96401077	13.00811842	13.6127357	13.34985296	13.44153593	13.25469028	13.24685608	12.9706179	13.25910771	13.0939967	13.35058804	13.38823213	13.27998445	13.08132079	13.3891207	13.49256482	13.57914454	12.92833892	13.99720093	13.31623934	13.47634444	13.54352604	13.43547543	13.24808923	13.57763414	13.38188613	13.61192645	13.43149419	13.27727584	13.65671944	13.5834985	13.67846715	13.22959784	13.0375218	13.0934204	13.63065434	13.87915827	13.58642567	13.298533	13.3255048	13.13539028	13.53641929	13.369238	13.69331859	13.10339657	13.29307629	13.42144529	13.44816721	13.4333445	13.32051294	13.84269677	13.05940679	13.37460378	13.56908701	14.0566296	13.42594265	13.35517874	13.77083204	12.86745444	13.62942449	13.35895266	13.06647902	13.04654286	13.02650686	13.0931676	13.77062879	13.50871648	12.55503895	13.63244615	13.11912441	13.77875031	13.5076455	13.54474402	13.52909941	13.46649967	13.3988641	13.14099162	13.5746823	13.09901233	13.4830742	13.08410006	13.07864274	12.88238544	13.40202995	12.82866924	12.58164757	12.34931339	12.94088186	13.02026793	13.4265409	13.44755317	13.42443599	13.06256786	13.32193645	13.01426993	12.67425263	13.5525341	12.93707732	12.78200564	13.2697258	13.84777157	13.21307404	13.01300273	12.91065078	13.09258717	13.33396171	13.36026899	13.58179266	12.81244202	12.85323501	12.8557753	12.92615442	13.08113476	13.09031749	12.86813563	12.87691824	12.98141871	13.04542768	13.41674905	13.13629995	13.14814999	12.74383535	13.03599355	13.37562085	12.64074149	12.9318885	13.11367252	14.27750963	13.08848046	13.58500802	13.25662306	12.69434308	13.3293416	12.91374869	13.36248676	13.55846104	12.99145868	12.84322958	12.90753411	12.61417724	12.92852864	12.78411637	13.30889224	13.38594627	13.20912658	13.2048562	13.640837	13.01170033	13.04601126	13.46879773	13.02337218	13.15795396	13.4458839	13.39873492	12.83646158	12.44636711	13.16562129	13.29698808	12.98447482	13.2276051	12.83218215	12.61216785	13.03568845	13.24876338	13.33983203	12.82169576	13.02928505	13.04165558	12.63142232	12.66643584	13.38116955	13.32103924	13.19158822	12.68161227	8.321530559	13.71840576	13.54521765	13.0828574	13.12490156	13.50800682	12.590268	13.0541053	13.19916748	12.86942698	12.99822824	13.08480001	13.28907073	13.54287164	13.43964055	13.53941354	13.10789386	13.42261343	13.64609367	13.2046767	13.33460131	12.79115249	12.95340816	12.76673305	13.62163843	13.07255602	12.89148854	13.9043593	12.86733185	13.46994236	13.42263961	13.34028883	13.38138517	12.89731462	13.35134372	13.32415489	13.50332214	13.04447301	13.02219169	12.76647174	13.27267987	13.41742979	12.8729629	13.28670173	13.07466915	13.01040274	12.94880344	13.42915363	13.03176414	13.33066564	13.50443935	13.11395985	13.43537822	13.00877757	13.40874004	13.21937777	12.94829083	13.38730177	13.25163033	13.06142497	11.07921532	13.253	12.6787746	13.73370618	13.18054862	13.26705906	12.88236635	13.65110603	13.33268156	13.58585585	13.47641689	13.13635078	13.39552258	13.71490402	13.22149471	13.246743	12.71768796	13.47374144	12.92805494	13.41048436	13.5558745	12.80521013	13.28414804	13.12760992	13.22596886	12.28954489	13.3174939	13.27416202	13.35995597	12.94946803	12.58733012	12.97869971	13.17212682	13.078292	13.69318725	13.45169997	12.82327516	13.00770171	13.02150546	13.0094422	12.91098058	12.60759392	13.07007838	13.08662216	13.03718263	13.47210145	12.99544839	13.21727931	13.29992406	12.36138567	13.08436889	13.41848251	12.89350524	13.45054902	12.74757201	12.86678309	12.6952597	13.4698014	13.51299422	13.40796189	13.57168966	12.99375788	12.94002495	13.02624963	13.00951803	12.75030828	13.13886085	13.70902743	12.75437124	13.13785601	13.23968704	12.8422488	13.13133682	13.36077891	13.20215979	13.41085009	12.79344775	13.08618577	13.78451278	13.26049222	13.40359989	12.87693665	13.44021431	12.5393257	13.15419494	13.56674242	13.1049749	13.37667477	12.77550167	13.20044831	13.03005176	12.97502339	12.70547065	13.09383647	12.65619247	13.361397	13.23843324	13.38027214	13.15793492	12.9623722	13.15158227	13.21284262	13.24508445	12.8148674	12.74878446	13.72759289	12.73358205	12.8343914	13.10642293	13.24354056	13.33956342	13.04974642	13.36364113	13.09430122	13.35395829	12.46974334	13.17165546	13.2352643	12.367157	13.20909625	12.61337758	12.89241076	12.91195621	12.95276467	13.19802233	13.36657328	12.67056573	13.30123794	12.64286386	13.12009806	12.81021222	13.63272521	13.13044199	13.61470034	13.9638521	12.87848806	13.38397761	12.82743032	13.14608972	13.29314609	13.03842265	13.03003629	13.34288763	13.02688385	13.0091538	12.98513585	13.48636495	13.53300771	13.14842309	13.45630135	13.24577942	13.03905653	13.42535367	12.822426	13.22097164	13.22377037	12.66997093	12.92057105	13.60265715	12.53583286	13.20944002	12.92864357	13.29115866	13.29851381	13.09709353	12.98631181	13.31845372	12.32428633	13.31787853	12.6031291	12.83426322	13.43911073	13.72133753	12.82565742	13.24253096	12.45877565	12.79223613	13.4033168	13.37459625	13.37196794	13.00716423	12.26884394	13.428305	12.91993972	13.05227486	13.71295544	13.43169194	13.73953837	12.31439304	13.36059271	13.42050327	13.51797055	13.51069856	13.46753514	12.7198297	12.94813627	13.38241939	12.96949423	13.24307185	13.4469308	13.00948452	13.44186153	13.37077882	13.4866096	13.21612317	13.42177246	13.14296161	13.11887644	12.82779703	13.48776417	13.31142341	13.43166273	12.33044653	12.65549016	13.47975108	12.96031728	13.29428624	12.99056631	12.97951491	12.66770381	12.91738442	13.55599736	12.79366439	13.37729304	12.5803707	12.9351718	12.58052866	13.00160991	13.38828529	13.26229988	13.03419235	12.9223417	13.8589953	13.43405869	13.2024678	13.16158607	13.11411123	12.80588854	13.5533235	13.42162047	13.29947602	13.23685881	13.53086467	10.51267739	13.09220441	13.24858792	13.21773452	12.90622581	13.1437022	13.30310484	13.33788979	13.02480555	12.97260452	13.27023937	13.85223333	13.42161211	12.13117657	11.97038396	12.90296116	12.76219959	12.68169133	13.38049196	13.07234116	13.01092354	12.6791683	13.5229114	13.15126453	13.39881198	12.7625464	13.25850248	13.15434527	12.85057614	13.46112111	13.16482985	13.14668436	12.60695469	12.57751395	13.24307817	13.57301972	12.88055925	12.84394888	13.30241902	12.44832036	12.64826748	13.27189873	13.40857229	12.55989174	13.1559387	12.91225683	13.07601615	13.3221999	12.89025242	13.18353899	12.67123529	13.61555578	12.82609927	13.39763409	13.04866309	12.16304177	12.76892877	13.39966927	13.89371038	13.38687251	12.65843765	13.44185586	13.12610367	12.81886215	12.97765134	13.47063248	13.66608252	13.07454708	13.18550518	13.14285775	13.15638216	12.59750043	13.10725198	12.99161181	13.24151761	13.15624729	13.21186684	13.00928371	13.11202544	13.08182929	13.59640987	12.80831879	13.36966109	13.45992157	12.71666319	13.30348404	13.18535844	13.39796627	12.87085121	13.74955268	12.99949205	12.89731146	13.24724947	12.83367343	13.34428394	13.02059884	13.14889942	13.11987437	13.0511882	13.22749324	12.70870752	13.5277167	13.11063644	13.48694054	13.37425595	13.28121948	12.94854987	13.62452691	13.45385663	13.11415969	12.94379887	13.12675692	13.33350643	13.0497427	13.5594161	12.79768486	13.61787895	13.35276263	13.59950869	12.65599197	13.10002771	13.28514573	12.71053411	13.21204379	14.1004975	12.99744573	13.49791995	12.68334968	13.29696762	13.59413621	13.2123744	13.2801485	13.52323082	13.5354511	13.01041878	13.76257811	12.90622581	13.53769539	13.52951451	13.04221266	12.87576166	13.1320702	13.2474648	13.26206088	13.09770503	12.96325047	13.0791163	13.09262277	13.44449211	13.15823299	13.27239932	12.68461469	13.38699957	13.38671636	13.17493576	12.62881152	13.28223856	13.12399375	12.85871075	13.13008522	13.40523819	12.93056017	13.22336467	12.80113888	13.05741241	13.19273729	13.0395666	13.07431584	13.28326871	13.55191593	12.84633947	13.3436703	13.293996	13.27013377	13.16741018	13.70310837	12.87405115	13.0858157	13.56474697	12.88327509	13.01740216	13.38687468	13.23996878	13.13234988	13.30580803	12.97708536	13.26903297	13.48681829	13.13927025	12.92415142	13.48502973	13.48789507	13.38635802	13.58756441	13.73033185	13.22306706	12.56209813	12.79930551	12.80722305	12.60626213	13.40827608	13.53668162	13.09866476	13.52392861	13.79106729	12.25143664	13.17375543	13.27306728	12.70595757	13.12464578	13.35806687	12.93727862	13.55550409	13.23253851	12.91706347	13.17259855	12.73422921	13.04928288	13.27041065	12.77095094	12.82409612	13.40237749	13.43411762	13.19553533	13.23743322	12.86178997	13.3069884	13.84532384	13.23715025	13.4788738	13.68468361	12.49684453	12.29330856	13.01489861	12.55505214	13.17616806	13.45934159	13.3192072	13.47330373	13.61578692	13.40707882	13.73336834	13.28106005	13.46545535	13.0204647	12.7705685	13.35794898	12.84537015	13.04431709	13.31964106	13.26797591	13.75837584	13.59182888	13.60404619	13.55315844	13.09559926	12.88109408	13.46341414	13.43913756	12.68858433	13.51548559	12.59698454	13.5603253	13.3725662	13.16628737	13.45479972	13.0018757	13.68388581	13.49938252	12.93643941	13.18890339	13.08585335	13.3331449	13.04793811	13.27468479	13.37406521	13.09672661	13.29947681	13.46702716	12.97478996	12.82916455	12.89148847	13.03455521	13.28062221	13.5080855	13.99082126	13.7326639	12.78687046	13.70213583	13.38578093	12.86809037	13.36344012	13.28160036	12.75573772	12.7209819	13.16022872	13.15298203	13.45290184	13.17250348	13.32206134	13.73388265	12.80098948	13.98968114	13.49166865	13.46501587	12.80273313	12.59665696	13.53649338	13.28638247	13.84609041	13.68732813	13.07867055	13.71097307	13.59862638	13.42555788	13.45681066	13.24260117	12.91613307	12.83300773	13.55393504	13.47189855	13.51881211	13.5580789	13.38525741	12.84621779	12.96936298	13.27141121	13.06139963	13.16940845	13.09781996	13.21513817	13.29827961	13.51704033	13.52860773	13.1751861	13.40890353	13.33961204	13.09399145	13.59322799	13.2987135	13.07634832	13.69073808	13.26562622	13.57210239	13.52904044	13.57320099	13.42992683	13.61668472	13.45959599	13.13171191	12.76199861	13.20472606	12.76845159	13.18532704	13.63896333	13.47725725	12.9059007	13.21758947	13.65939349	13.35969906	13.2302263	13.32247517	13.17307593	13.41174193	13.2839792	13.31676323	13.63065989	13.15796078	13.25543122	12.55041442	12.79218407	13.05878395	13.20119905	12.85875854	13.49184836	13.08374087	13.6540218
CUL2	12.40948516	12.39156966	11.93494842	11.39372179	12.17530643	11.10995808	11.96392645	11.64204002	12.93518466	11.55072578	12.49031845	12.31229704	12.03557851	12.39687123	12.63137688	12.52122982	12.54843872	13.86005665	12.44711404	12.52987217	12.58030369	12.02660423	12.62539154	11.53782731	12.72159035	12.36505395	10.41471086	12.26151589	11.80501082	12.39265641	12.96016823	12.0297986	12.73422829	12.88411193	12.43315407	12.40304767	12.78780682	12.27806808	12.65176222	12.36806858	11.58885963	12.45248151	11.55708452	12.35956191	12.02106944	12.17906969	12.44359959	11.82331492	12.35409942	11.32963485	10.40240654	12.35480683	12.42590136	11.30312456	12.32213645	12.43697034	12.78742373	12.65878718	12.09493092	11.86737895	11.88725358	11.84317177	12.67395738	12.32834868	12.01915789	12.86268658	12.40283837	11.27015999	12.75398096	12.37940132	12.25913132	12.60612608	13.24068131	12.56941908	12.06675082	12.20444248	12.29441061	12.30537881	11.89417191	12.56022042	11.89813727	11.68302298	11.06937181	11.89882833	12.41639484	12.60597615	11.87146974	12.21969336	12.84224562	12.75813878	12.95730983	12.19655116	12.17167083	12.36158014	11.97116566	11.07378707	12.15109093	12.13462306	12.18306	12.30138319	12.78718925	12.92813996	12.8435222	11.70217398	11.89055392	11.35650932	12.04457068	12.0197975	10.14214235	12.47395219	13.07662637	11.69711817	11.62825019	12.30551991	12.60359887	11.44739158	12.58491746	12.71526515	12.41496685	12.44538944	12.05331569	12.59018534	12.65394489	11.3725649	12.18597063	11.51429246	12.79686316	11.77198748	12.40371324	11.67407289	12.19537176	11.69116451	12.81662526	12.39694513	12.28921692	11.96024264	12.50616416	11.87132851	11.79128009	12.2091552	12.77580747	12.53736172	12.39683204	11.57817891	11.89742262	11.7943316	11.5409875	11.17538486	11.99610313	12.50781217	10.56198154	12.73607282	12.44906678	12.62110353	11.68394108	12.47687944	12.30930493	12.62247261	11.87983523	12.2364006	12.38304124	12.0322223	12.61000107	12.21997492	12.15109885	12.42981024	11.67911221	12.13390332	12.2358566	12.34156816	12.89130021	12.31663948	12.48958068	12.81945134	12.24838491	12.27730831	10.762278	11.55852879	12.77641754	12.25908096	12.97023823	12.33358448	11.90645724	12.29683473	12.86214217	12.0674807	12.23153114	12.2900916	12.56933277	12.40493206	11.52546241	12.49259738	13.17099836	12.24202592	12.5523458	12.07058265	11.99921953	11.09932885	12.09576738	12.32900687	11.93047933	12.63224982	12.0689014	11.9458889	12.63211543	12.29025655	11.73693362	11.37086786	12.36389697	11.51487242	12.79254337	12.38293353	12.47888579	12.19516199	12.02771609	12.51056759	12.67499677	12.50363629	12.15044473	12.24934909	12.13183349	11.73998858	12.28317021	12.37122886	12.10987749	12.40145849	12.45633274	12.45397068	11.19449538	11.6304972	12.35734748	11.74799573	12.32634792	12.134976	11.97522156	12.21738692	12.32647985	12.22329113	11.97989113	12.39395604	11.68673513	13.22030567	12.16851531	11.52789101	12.00346539	11.75412382	13.18280093	12.50270253	12.47290447	12.57801778	12.5889242	12.68805279	12.58041335	11.46979462	12.20994894	11.44161739	11.70499175	11.76917342	12.26454639	12.02389814	12.03258327	12.4667145	11.57889448	7.814905257	12.36659574	11.61916195	12.61563152	11.61570203	11.75505551	12.73138297	12.21985394	12.56480651	11.9573784	12.28360506	12.53107051	12.22040522	12.48479874	12.37810188	12.43985964	11.97294802	11.75608018	12.52254139	12.39660439	11.52853046	12.39988179	11.83384664	11.71470671	12.35918826	12.06529864	10.75199273	12.37020868	11.61308732	11.39862989	12.6465514	12.72025404	12.61869808	13.14080858	11.41838864	12.1159648	12.19576638	11.57685526	12.36570066	12.3912007	12.18094285	12.27112729	12.06823615	12.17485169	12.25632693	12.93991346	12.16177631	11.79172255	12.6679602	12.51536125	11.86642812	12.61723382	11.61426137	12.09876972	11.3803334	12.43152721	12.06636058	11.67181713	11.5363581	10.80355097	11.56328664	12.63514277	11.22602392	12.45478537	11.86551147	12.81901762	12.33836621	12.63201356	12.47319184	11.65965446	11.95446295	11.63001508	12.58341659	12.82906709	12.96667771	11.71858053	12.70103255	12.30788353	11.9609159	12.85140861	12.57898365	12.39370678	12.33513266	11.7118617	12.57991979	12.11820345	11.43647116	11.56605259	12.19340638	12.48909787	11.44046562	10.79997148	12.00449344	12.45625237	12.98469095	11.08011512	12.75688684	12.02652081	12.35615204	11.60145239	11.37838761	10.81295172	12.2031095	12.36633184	11.93385976	12.79946808	11.39330817	11.66028662	11.63285619	11.35830424	12.44675809	11.27777213	12.51288524	12.17987235	12.25900337	12.04216532	11.93825228	11.53976591	12.27901553	12.57674556	12.48463625	11.52157819	11.897862	12.58236902	12.20366714	12.73237127	12.47696811	11.61572991	12.65454731	10.92662713	11.88240229	12.15170242	11.85789707	12.65702645	11.79469149	11.62926503	12.8565611	11.90639153	11.59047985	12.61106615	12.32982374	11.81700541	12.32589219	12.33274032	12.28222451	12.20057643	12.0094771	11.14703453	12.8154156	12.48695904	12.46374018	12.47350358	12.33576862	11.70541344	11.99276989	11.74685777	10.18689953	11.70994695	12.77571163	12.05837446	12.58815678	12.31411823	11.32523459	12.16628189	12.82572728	12.6641804	12.51201423	12.37865199	12.00996333	11.90109493	11.7484047	12.01512514	11.58166115	12.54288913	12.25826319	12.01717537	12.47594532	11.12019159	11.19955148	11.18794389	11.98802909	12.26244433	12.35404874	12.03652013	12.6173497	10.78739221	12.7540364	11.15591194	12.70175284	11.80318885	12.69568607	11.49349959	12.10715148	11.52758072	11.8189581	11.44402984	12.3319001	11.70736677	8.693153615	12.14774635	12.21036613	12.27010718	12.10930298	12.48573467	12.16125562	12.78669608	12.19855177	11.70080239	12.69877531	12.30374077	12.34688328	11.399577	12.7885491	12.03899422	12.41816757	12.46669523	11.9935437	11.81140981	11.07636302	11.58384688	11.9850923	11.86375998	12.44313289	11.72857844	11.42810094	11.94101892	12.0379822	12.04445561	12.14720958	12.30698808	12.21453769	11.16581137	11.98380322	11.77572997	11.42896445	12.55324804	12.58785236	10.73862604	12.24615201	12.67514204	12.45376995	12.9089536	12.11567806	12.30834241	12.20333324	11.58342777	12.69428065	11.36352658	11.65856372	10.04487254	12.06136013	13.05251341	12.10852064	12.40435573	11.51055002	12.35071833	11.49600279	12.07188171	11.40850645	11.43133581	11.38938832	11.46802937	12.44544546	11.23264905	11.8727215	12.28949717	12.18744743	12.14088375	12.61142482	12.51827934	12.2569515	11.41755106	11.45793813	12.19683267	11.7516519	11.77072996	12.72515713	12.30836339	12.54214805	10.16428952	11.72680507	12.33963097	11.64698029	12.40863305	11.61213161	11.76548547	11.30868891	12.40187471	12.42425958	11.4721297	12.26105702	12.39957904	12.71133204	11.83353904	12.23259547	12.33977236	11.82045902	11.95069261	12.3002193	11.63009272	12.49161933	12.05833228	12.72610655	12.56832496	11.65313886	12.72171805	11.63072542	12.08131801	12.38939125	12.2874417	11.81063962	12.02784453	12.01290735	12.10721824	11.55975314	11.42193976	12.20641925	11.6654103	12.99732402	12.57605084	12.27941763	12.37591553	12.19132558	12.42021032	13.19881907	12.46018273	12.1842059	11.90586942	11.79905795	12.40945812	12.48004613	12.21223496	12.09508454	11.70263592	12.83302128	12.2918981	12.75878067	11.67163901	11.726501	12.0059936	11.97033624	10.46318598	11.78919145	12.38313001	12.14507834	12.40825939	12.3361006	8.281118318	12.01013012	9.902030527	12.209729	11.16405527	11.29546992	11.83238769	11.70101454	11.86222742	11.36561163	13.00086134	12.04269857	11.18841499	11.92012639	8.056754371	11.01075132	12.54828094	12.45435773	12.32437347	12.06019696	12.06432483	11.91496057	12.10992839	11.88598435	12.0332998	12.70259139	10.81684683	10.40858942	11.50468932	12.19312197	11.44964081	12.30603336	11.65231035	11.74636531	12.20469417	12.01891024	12.0925001	11.33868775	12.331158	10.69480674	12.50990364	11.60031161	11.53334815	11.40529946	12.52214431	10.99544041	10.07733082	12.05061803	12.23151591	12.57955826	11.61168363	11.74538442	12.59889698	13.08916369	11.1304768	11.80330053	12.07202709	12.63238851	10.34776155	11.06778332	11.39860014	12.35160877	12.29042213	12.14836695	12.15272198	12.53385542	12.18414035	12.32411983	12.59125642	12.2908869	11.86020164	11.41494425	11.97968931	12.14465179	12.12233089	11.90693806	12.14309185	11.58906848	12.44545905	11.36159853	11.81245097	12.21912148	12.0534051	12.42896266	12.27808648	11.96035987	11.80560881	12.21642074	12.13548716	11.77409592	12.45804424	12.06136555	12.26809023	12.10807911	11.92703199	11.98320316	12.28367127	12.80929391	12.2953623	11.92540998	12.282693	12.48409993	11.37061385	11.97157529	12.59342176	12.64181935	12.229509	11.72267748	12.15078792	11.81517088	12.92966995	12.30006662	12.35411909	12.06855648	12.19220694	12.28952032	12.05874938	11.04673884	12.44918889	12.42991768	12.64299613	12.1128518	12.55536136	12.31455954	12.33429663	12.48740776	11.9076702	12.26510046	11.65478654	11.73032768	11.89958554	11.81080483	9.217629555	12.16549607	11.97327014	11.70225565	13.63765409	11.84083738	11.29686612	12.17737473	11.82570049	12.43544408	11.50907465	10.8424062	11.83467833	11.97284661	12.24003835	11.69261304	11.31453174	12.61069781	12.17829521	11.88893765	12.01555859	10.29302484	12.30390703	12.20017594	12.31877224	11.6579592	12.16057231	11.73702713	12.48741674	12.54273212	12.14410506	12.26461267	11.90677408	12.23410691	11.53955556	12.40251796	12.36848759	12.40356403	11.46348587	11.98059881	11.39052331	11.96688638	11.36706708	12.29698602	10.35064333	12.37956564	12.26929946	11.90424174	11.99956571	12.41365924	12.24051605	11.7848368	11.74211046	11.8613101	8.579465546	12.05363363	12.42645457	12.09353725	11.86213697	11.44644555	12.32000626	12.47225088	12.27266091	11.93220663	12.52248613	12.0822136	11.85188714	12.33030041	12.0478022	12.74316249	12.38535513	12.13445934	12.03612977	12.24798522	11.77090659	12.16987434	11.87692416	11.60446778	12.5110789	11.73188261	12.14411809	12.30108392	11.83581535	12.20108864	12.76551552	12.8101143	10.71711117	11.41662601	12.64873508	11.9149943	11.30177417	12.25101061	12.4490969	12.61321892	12.9193627	12.17090393	12.7523417	12.18798828	12.09472954	12.74799049	12.2382503	12.50182849	12.19175741	11.86561438	12.35044282	11.82032263	12.50080108	12.68897222	12.51425738	11.40138674	11.81921769	11.12670885	12.01950713	11.46629531	12.3578842	12.62854613	11.8605299	12.52761216	11.47642716	12.00749546	12.04057611	12.21790337	12.28726613	12.50533622	12.24710295	11.71066912	11.36243962	13.31801705	12.17608024	10.40886273	12.87664326	11.07474374	11.60283279	13.32798153	12.42225318	11.95409091	12.65611253	12.77030269	12.28190993	11.88363357	10.97141765	10.82653027	12.00181398	12.26268181	12.23769591	11.94565931	12.21636633	12.53862243	11.78031654	11.67457136	10.78138456	12.64185043	12.43730203	11.8278974	12.22936357	10.52057444	10.99694946	12.20221671	12.57966303	10.61454997	12.5348797	11.84373834	12.18273383	12.18957727	12.36649997	12.01251072	12.08149846	12.20176122	12.45603857	12.01275905	11.60212051	11.50651007	12.47242584	11.59776208	11.0852182	11.83305248	12.4749788	12.32345535	12.28489596	11.82685523	11.93359369	12.34226783	12.43845692	12.09314631	10.53444105	11.93199353	11.6685334	11.82109331	12.54098361	12.42679619	12.40522224	11.91037649	12.30661362	12.5914723	11.48747903	12.40612248	12.08661547	12.36044319	11.97684777	12.50827161	11.94985071	12.24300691	12.11400349	12.95880962	12.14234772	11.9422053	10.8938146	11.92945312	12.86292501	10.70887286	12.33368516	12.21472641	11.28190436	12.14844911	11.69622223	12.1808195	11.90741941	12.55966008	12.22950261	11.15743296	12.36810392	11.06683209	11.92203547	12.3068354	11.4223837	12.1541574	12.10445158	11.14076392	12.24061212	12.9110448	12.40880358	11.91465385
CUL3	9.537504851	9.549129238	11.84624434	12.4114682	12.97117425	12.81884053	13.01828669	13.15073185	12.47994309	12.48917992	12.61422392	12.08436717	12.63119891	12.48718552	12.34786286	13.06834418	12.47413927	12.659093	12.85942962	12.62857947	12.14714933	13.15403732	11.97932867	12.52258554	12.51489556	12.56204455	12.67647458	12.57899969	13.66674539	12.60691193	12.74524565	12.54815055	12.21618096	11.41543514	12.41951046	12.38226002	12.65544082	10.06474932	12.75474045	12.33489791	12.6520641	12.39879009	12.59552227	12.4161594	13.00490649	12.5334571	12.51143079	12.51802929	12.49015356	12.52448985	12.8247691	12.20953877	12.58731148	12.56831335	13.10357292	12.5006044	12.6274386	10.18740993	12.98081834	13.0942395	12.79679105	12.43722561	12.47069664	12.50783953	12.30269935	12.47299181	12.38660098	13.30012601	10.81916865	13.28880926	12.30192245	12.90552272	12.42583997	12.54781588	10.87356905	12.96875227	12.47476239	12.68231338	12.4162388	12.4566683	12.71864559	13.13820459	13.08326638	12.20902714	12.99226706	12.07745905	12.66733932	12.27892321	13.29172857	12.05536525	12.57626607	12.79802299	12.55200118	12.49957509	13.25191522	12.21445151	13.0996247	12.32382678	11.67097996	12.59389499	12.14032801	13.01229486	13.10110083	12.393995	12.77834034	13.00464472	12.55887652	12.51942237	13.06806076	12.14828559	12.9306962	12.367479	12.54254494	12.04794793	9.646212306	12.36520351	12.89820528	12.71392606	12.78371786	12.15097815	12.44964554	12.92377366	12.7521545	12.87605264	13.02070883	13.0883813	12.92751356	12.4889541	13.13023589	13.26858792	12.09585146	13.02384574	12.80407856	12.25970901	12.55475507	13.01925067	12.86647496	12.59124376	12.25301821	12.14433142	13.14906151	12.82944394	12.86482505	12.85893402	12.87715082	12.50183928	12.46911081	12.90194627	13.03161994	12.10473138	13.02019002	12.68748728	12.54957633	12.40887599	13.10017532	12.55406991	12.40410826	12.73232854	12.56475881	12.24350497	12.49751052	12.69402899	12.75574355	12.36107614	12.4876875	12.89549482	12.75187064	12.84249131	12.8918612	12.86193321	12.87086137	12.43321973	12.3468435	13.01071437	12.47003728	12.95475873	12.51294635	12.12341855	12.27895989	12.65887303	12.34891581	13.06006159	13.00612515	13.02438753	12.66685897	12.67372167	12.89152973	12.65232211	12.42012254	12.35643146	12.72214489	12.2847964	12.35226163	12.22117041	12.91211467	8.842407006	12.60491226	13.45975726	12.88792203	10.1988857	12.13546288	13.00866693	12.37438428	12.34218212	12.45603723	10.67826353	12.34349194	12.73505809	12.74904342	11.27502992	7.320045658	12.45838313	12.47163556	12.21365312	12.4422176	12.63433159	12.23318661	12.52837009	12.65022885	12.74754151	11.76267283	12.22609149	12.26628118	12.4794419	12.23586537	12.44592673	12.50042172	12.54477089	12.70267126	12.38791934	12.66027595	12.49652566	12.09571376	12.77313284	12.8284629	12.5557641	12.40192975	12.76853351	12.4102923	11.71291748	12.65287757	12.80273482	12.67415713	9.284695173	12.47320371	12.62743813	12.33718804	11.80862538	12.76801233	12.12410151	12.42890949	12.03647677	12.33358544	12.16218306	12.54848789	12.58068527	12.895778	12.45995389	12.73835708	12.91388178	12.70862894	12.86404012	12.42753313	9.910767646	12.75647337	12.61483017	11.77922487	12.89829041	11.40744532	9.739889268	11.49456935	12.95808598	12.25035493	12.71289683	12.2465481	12.65386213	12.48275877	12.42219269	12.21171422	12.54711287	12.16283946	12.44430622	12.61798198	13.02383459	12.35563968	12.50164427	12.24680996	12.77397685	12.57463698	12.8544689	12.91825366	9.331985188	12.67372594	12.47931517	12.39250288	12.2513122	12.04578922	12.69734375	12.86128538	12.14672469	13.19908621	12.18969548	12.20945977	12.1828762	12.80997236	12.79627028	12.26894786	12.5611453	12.599414	12.44462852	12.75193236	11.89391847	12.96947737	12.61340375	11.29595933	12.84208242	12.08176795	12.35931521	12.4969065	12.27556379	12.79427169	12.62208443	12.87054611	10.98445751	12.71309776	12.44259709	12.24364998	12.9902279	12.4549401	10.84715192	12.14797706	12.4517691	12.37966698	12.45877195	12.74641203	12.54089313	11.87410769	11.98654285	12.7457452	12.31501697	13.14821008	12.09400885	12.48036647	12.54171158	12.50502315	12.080604	12.37498993	12.14849771	12.57551448	12.9111951	12.4847762	12.28418331	13.25771816	12.61552578	11.4259754	13.09185136	12.51016464	12.16887999	12.54283134	12.57223809	12.30258357	12.54614864	12.29377187	12.08455802	11.73900126	12.81247293	12.60216256	12.92197227	12.12378389	12.30686372	12.39885098	12.67044536	13.40319851	12.48212192	12.92789036	12.36509887	13.00993494	12.37790605	12.74466618	12.78863473	12.17157972	12.1054803	12.03822232	12.2566064	12.56396929	9.684253034	11.81388503	12.44724437	12.34634578	12.40640135	12.65359608	12.29866196	12.42282056	13.09464539	12.38889505	13.00959974	12.35701378	12.25923712	12.7413945	9.564258528	12.58023775	12.1623662	12.2161099	12.55528018	11.65430552	10.33647947	12.42733071	8.68384154	12.39895119	13.11541102	12.70066483	11.1850924	12.08313497	7.6637745	10.65211136	10.48845111	12.68734628	12.42794916	11.84899772	10.56303403	12.49264981	12.41225323	12.57151666	11.91482823	12.80099102	12.70531663	11.86936839	10.57456556	12.37277746	12.2507788	12.09632348	12.4784224	10.73242846	9.260031364	12.22572498	12.54045553	12.01120336	12.27348205	12.36688103	11.79351101	11.71656184	11.7296534	12.86026937	12.49375565	9.52491472	12.10649307	12.76191091	12.00140223	12.63642043	13.83384811	12.28070426	12.72034558	12.56566464	12.16350327	12.13645135	12.58096154	9.54048469	12.50067068	12.45160112	12.61502167	12.19618821	12.29005375	12.24899291	12.71052868	12.07403239	12.83391232	11.54985552	12.58841705	12.57650486	11.87208713	10.05587615	12.83488082	12.1916592	12.60225581	11.22092082	12.47260277	12.14259236	11.71361431	11.3997277	12.61914944	12.62281922	11.74427503	12.91215987	12.74042468	12.54948129	12.77990666	12.59959599	12.48257755	12.41965865	12.69492135	12.8837672	12.65847859	12.53078562	12.2080187	12.49778195	12.13126987	12.62019251	12.89152363	12.33250554	12.94681033	13.07363453	12.32243937	12.52343875	12.49807983	12.31801732	12.79918751	12.12754907	12.44761874	11.65314431	9.19233134	12.91443663	11.28327214	12.7909459	12.62676005	12.58246279	12.32570642	13.00462062	12.4505174	12.70444105	12.61893335	12.88951089	12.33660173	10.84972236	12.71925103	12.65430555	12.16213501	12.13143381	12.44951706	13.1072397	12.2264641	11.4358552	12.24432754	11.31384348	12.31229594	12.60567844	12.2142964	12.30198715	12.63967617	12.86985411	12.79464525	12.62533385	12.19990173	11.71574327	13.06410289	9.844481032	12.8089396	12.15401411	12.29072506	12.19465705	12.73831516	12.12315598	12.47457963	12.32592021	12.2013198	12.16145832	10.25750667	12.73068101	12.70265171	12.21792911	12.17390833	12.29421653	12.06475143	12.35871402	12.50559717	11.57008243	12.31587098	12.20496454	12.35989735	12.51638971	10.52494821	11.49677522	11.94760482	12.06877276	12.57200774	12.5417658	12.32062723	12.40290022	11.7411725	12.49067668	10.75317962	12.59114832	13.33743	12.5307168	12.84026338	12.53283891	12.13814616	12.75694015	11.7118084	11.46356342	12.72441109	12.41263076	12.78044824	11.79712211	12.69773421	12.65810253	12.54273308	12.58028903	12.33639289	12.76992122	12.68783333	12.45717733	12.62149934	12.29757484	12.40014027	12.76070663	12.93728704	12.78172142	12.5697118	12.81898744	12.99570959	12.57340994	12.28547724	8.923778257	12.8803131	12.80013996	12.36535568	12.58987829	12.86562285	12.92210901	11.65166712	12.45754803	12.63048718	12.80638889	12.50908714	12.53139822	12.08666048	12.78564119	12.57873172	12.23602205	12.29760259	11.81528882	12.95075672	12.31228059	12.47943393	12.6717612	12.26148494	12.90796601	12.58986513	12.28623727	12.3041256	12.69500212	12.65088699	12.88506224	12.9895064	12.61284143	12.40643929	11.94275227	12.60074364	12.26562866	12.81916027	12.52469518	12.1985831	12.84881066	12.95009504	12.41511991	12.1634848	12.45953544	9.875531242	12.57355825	12.54014475	12.84944419	12.52993475	12.99971867	12.56240878	12.49488505	12.69605475	12.31030622	12.91763712	12.57800153	12.98730065	12.57440957	12.25264152	12.59205846	12.46252353	12.2966063	12.70366959	12.48053686	12.17731759	12.37208747	12.11620896	12.4324801	12.69444231	12.46589845	12.25942194	12.46714309	12.59013437	12.43773022	7.75183393	12.2033496	12.3644568	12.81134102	12.16450532	12.1181407	12.72759732	12.44896682	12.15100117	12.19430791	12.76808294	12.63813891	12.45082529	13.14514093	12.2064325	12.92395223	13.03192367	12.60325152	12.89538196	12.43107509	12.43463669	12.27473548	10.21005609	12.21579329	12.28308347	12.6017402	12.74765142	12.29585799	12.49352677	12.85080743	13.20571792	12.65246308	12.73158694	12.32476627	12.51739105	12.89984161	12.1325262	12.34412981	12.68281895	12.58434511	12.85625927	12.05303698	12.83070238	12.41643255	12.92501299	12.82018979	12.64984294	12.97345655	12.32746302	12.20689221	11.98109919	12.479466	12.57717251	12.35775632	12.83577912	12.4900484	12.08117922	12.34929371	12.14314261	12.31494459	12.88669823	12.55283713	12.62140459	12.55425295	12.313544	13.01923091	12.86556674	12.77660938	12.62642794	12.58161414	12.49169839	12.80801048	12.25809144	12.32551681	12.54202387	12.41443793	12.37351483	12.36049883	11.78475179	12.56545109	12.57383275	11.78684119	12.18339601	12.7238855	12.69761306	13.09417923	12.08401623	12.20197489	12.42700631	9.053903713	12.90997887	12.69353731	12.22301159	13.15436887	12.64364822	12.64424066	12.54817017	12.75677425	12.96570694	11.7806526	11.27315575	12.22810211	12.62913519	12.33371453	11.58850817	12.01123658	12.86482421	12.55384341	12.14453714	11.89315227	12.44599087	11.95316946	11.72345797	12.96119792	12.83139252	11.99693009	12.7635382	12.86646721	12.29894839	12.33872971	12.43991303	12.87672374	9.938919436	12.38955338	12.16404865	12.35249707	12.70648193	12.91069516	11.75424968	12.69778236	12.74720973	12.36339491	9.61644497	10.12553157	12.58544889	12.82654867	12.67384813	10.05353391	9.880311981	12.36199748	12.36422967	12.9360645	12.39773852	12.42858059	12.50281042	13.15074366	12.65811761	12.25023541	12.52815987	12.22587629	12.70953723	12.3842562	12.12532565	12.05050134	12.0494021	12.3270324	12.41927112	12.67777908	12.08377321	12.72303543	12.35224225	12.33400685	12.47041979	11.71585051	13.08038582	12.26164406	12.44823405	12.54887228	12.76767429	12.74762791	11.30445067	11.6877767	12.14091281	12.66603454	12.79241515	10.79712695	12.29871638	12.53178854	12.12438425	12.36131079	12.29183827	12.06610105	12.3554177	13.28293465	12.4755141	12.38204354	12.41792282	12.47065393	12.45645865	12.46618513	12.65279105	12.77843529	11.9094045	12.7281783	11.89615009	12.32741968	13.20723216	12.61308456	11.99031816	12.33821164	12.82371099	10.26985879	12.49739388	12.262894	12.63675065	12.18625692	11.87333447	12.20179883	11.69852074	12.11544792	12.80095422	12.48883351	12.68070968	12.57558396	11.94088976	12.5852003	12.60285907	12.51251675	12.50370612	12.17507743	9.678263744	12.16372756	12.01844625	8.771148629	12.11670787	12.66460495	12.83367677	12.31643515	12.48216183	12.77414597	12.69654271	12.17440775	12.41913487	12.50637549	12.60857943	12.33554817	12.48361887	12.50314006	11.65981852	12.31899847	12.76873851	12.72630397	12.47989684	12.12286327	12.57537441	12.21998973	12.28626621	12.26767176	12.30307203	12.99406554	12.59514972	12.19270401	12.90678712	12.28742491	12.46184123	12.59420994	12.34222636	12.2916176	12.47437359	12.94726368	12.12823956	12.79193788	12.24835909	12.72536125	12.41263371	12.32455655	12.5689999	13.02758646	11.82972694	12.78136523	12.58999446	12.70713178	8.262002723	12.71817355	12.41411434	12.33483363	12.76566056	12.05859468	12.57558234	13.17673605	12.26283978	12.59423832	12.36696555	12.71777883	12.21709247	12.54964342	12.86929696
CUL4A	13.10106976	13.26028871	12.93948758	13.30694475	13.43834977	13.5778432	12.98977029	12.80886832	13.28839791	13.17861276	13.14429026	13.13802625	13.33465516	13.11222996	13.24821714	13.06363518	13.59297607	13.27896442	13.21576719	13.2977046	13.16860746	13.087434	13.04301153	13.3062392	13.01782725	13.43136123	12.83864895	12.96002221	12.75948259	13.14310275	13.29356516	13.05514419	13.45832036	13.38696244	13.06450383	13.16284576	13.00424373	12.5769712	13.37942089	12.85198293	12.56761106	12.78072025	12.86749707	12.96456543	12.98418388	13.34527205	13.27957196	12.7221641	13.38913459	12.47868702	12.60392895	12.85711187	12.88739408	13.20450484	12.82359044	13.05373504	13.06912282	12.7586627	13.00270721	13.18420983	12.65479159	12.82511051	13.06066106	13.1353612	13.16789073	13.00349808	13.19806139	12.70018481	13.38501706	13.20263381	13.02983262	13.35816861	13.3519551	13.44839658	13.14046965	12.74558317	13.13330902	12.68381377	12.78639448	13.3167174	13.16032393	13.019239	12.97869708	12.85260736	12.85358272	13.39566126	13.22480602	13.13493229	12.93221087	13.56995362	13.09055981	13.30954052	13.15642867	13.02407561	12.71654954	13.0470647	12.60501964	13.09553139	13.10155374	13.14313703	13.22813485	13.33631183	13.28102279	12.73425143	12.80405	12.63055434	12.94336368	12.70224108	13.23719339	13.11078154	13.13392956	12.99476408	12.82810181	13.22446938	12.85584025	12.7381919	13.18620851	12.89287488	12.98617655	12.96237726	12.79362251	12.79385129	13.14385554	13.29670078	13.10170618	12.8554263	13.17000621	13.16141438	13.02013822	13.19528159	13.10909985	12.99937433	13.17873649	12.92323617	13.16305851	12.93547963	12.96624517	13.1371933	13.0519318	12.98903273	12.95763458	12.90320707	13.38266645	12.79795935	12.89249583	12.97920165	13.00924836	12.88765651	12.89713665	13.26737688	13.59509465	13.02446505	12.78730082	12.82713995	12.92946954	12.98259882	13.30070574	13.02609593	13.05256028	13.40064354	13.07506832	13.10595587	13.16453366	12.95955099	13.74803737	13.34621759	13.05321089	13.08496609	13.29614263	12.84624636	13.07512834	13.03453394	13.15020949	13.02240439	13.07202206	13.15590991	13.40571336	13.28355783	13.2410432	13.29607634	13.00144026	12.71902945	12.90654544	13.09479468	13.00598876	13.24253279	13.19582298	12.9926284	13.17929408	13.14422997	13.75306114	13.23146271	13.24564639	13.18501436	13.02405865	13.08587963	12.98872444	13.01369831	13.44447384	12.83449079	13.21502393	12.94196892	13.06624375	12.71699577	13.09707833	13.02686353	12.80266207	12.74772932	12.96048145	12.94168097	13.00223004	12.92827391	12.6455529	13.22166426	12.81740254	12.71337846	13.07275723	13.18159123	12.93433029	12.8313908	13.27074768	13.54237019	13.07599858	12.6762435	13.11063572	13.19091958	12.99607268	13.03948488	12.09635034	12.93747668	12.98439272	12.81327154	12.87426152	12.69177216	12.72244542	12.99851474	12.90105913	13.16010049	12.81940839	12.82712746	12.95261263	13.16433882	12.9777319	12.68442881	13.0626651	12.84835652	13.23812949	13.07294632	13.07402753	13.20582598	13.15884629	12.70530141	13.09545889	12.95107015	12.89736271	13.43339385	13.12096665	12.96128109	13.04918732	12.6975397	12.66448578	12.85403304	12.88808452	12.94271191	13.05263961	12.58877245	13.0913756	13.07683364	12.98374589	13.13281362	12.77037834	13.05446522	13.14732876	13.15692473	12.98844101	12.88044106	12.92598393	13.16420559	13.08716134	12.91069875	12.97044067	13.14425636	13.01577349	12.74737326	13.21776249	12.90183098	12.82071802	12.99605217	12.29332327	12.42772434	13.06842953	13.2023922	12.92813856	13.47037213	13.06513346	12.8664763	13.25373144	12.50017888	12.85376532	12.78400663	12.72971581	12.83305561	12.70899087	13.00401876	12.74109343	12.7749442	12.65443276	12.98143908	12.95304126	12.98461873	12.95971148	13.14340131	13.01808915	12.61785128	13.10176376	12.96061148	12.95034168	12.97771662	12.99140854	13.2518037	13.01345442	13.42622557	13.06767276	12.75659317	13.04026797	12.78230711	13.22003039	12.80851161	13.13452068	13.19131392	12.99445073	13.27239269	13.0462479	13.02523714	12.94268786	13.16876966	12.37720237	12.75007949	12.99282036	13.13468376	13.62636178	12.74278457	12.87201263	12.9063538	12.68316608	13.09011595	12.94466325	12.93437005	13.07233784	13.03307958	12.79130224	12.98069846	13.29602307	12.94574888	11.84672161	13.1109666	13.41848955	13.50555956	12.68148649	12.8926829	12.99411189	13.27810067	13.06807512	12.61997081	12.73871992	13.26342699	12.64683785	12.74378856	13.06639977	12.72603482	13.0892802	12.96441329	12.94148922	13.13142175	12.85617103	12.73751214	12.94674936	13.19366607	13.14266939	13.12939175	13.18175558	12.87796343	12.81811632	12.97187938	12.87639	13.00578868	13.08195418	12.76134732	13.04952814	12.97693944	12.78254749	12.99738861	12.7678481	12.75079623	13.30484882	12.88593031	12.89940399	13.01929842	12.57797327	13.20029402	12.8671915	12.87423334	13.07599496	12.7029118	13.17886025	13.0837938	13.24085225	13.07712481	12.88688905	12.56776286	12.68373895	13.50571067	12.80920036	13.21370788	13.08877624	13.04688434	13.14496734	12.98130388	13.3512564	12.72315714	12.95592094	13.31992855	12.9442874	13.0695727	12.72955331	13.13806612	13.05134402	13.01306166	13.16862307	13.29775488	12.9594758	13.12081535	12.90400523	12.72257776	13.19915348	12.97792289	13.14238423	13.4142736	12.64485528	13.1500707	12.70390267	12.76763026	12.59483037	13.34822432	12.8381485	13.08917943	12.71744052	13.09070283	12.64626312	12.92507088	13.75322844	13.31796455	12.93390307	13.45933037	12.74080452	12.94634369	12.71316271	13.25531089	12.85295924	13.23287779	12.6204326	13.07026162	12.55988152	12.93712961	12.52658499	13.06650992	12.97309423	12.7967671	13.19681936	13.06452816	13.19933132	13.06089825	12.91840793	12.8568683	12.7888535	12.38631357	12.98543821	13.21321519	13.05747657	13.02424921	12.96738201	13.00269781	12.75990526	12.84845408	12.72498021	13.09840315	12.7963439	12.50120738	13.41866094	13.51172996	12.81049441	12.97040625	13.02324855	12.83169646	12.91377274	12.8174668	12.99336197	12.93035275	13.01917506	12.90662169	13.83947747	13.10572013	13.4379246	12.96816632	13.21936269	12.98239638	13.1184091	12.88000563	13.13917712	13.1471453	12.84315226	12.8490528	13.24661254	12.61214287	13.15126158	12.92092342	13.02727818	13.16043715	13.08946273	12.86705756	13.32816189	12.89480776	13.04460499	12.68338734	13.15417795	13.06861408	12.80009224	13.06165401	13.08841507	12.91779842	12.93869615	13.06895474	13.04062652	13.08417999	12.63058654	12.82904834	13.38672736	12.72453909	12.56099226	13.14368834	13.28512662	13.4917394	12.97633152	12.98715447	13.00768929	12.9035915	13.05034687	13.19808235	13.03391073	13.03199535	13.00259157	13.20827606	13.03880352	12.94996711	13.10933127	13.11196071	12.95701421	12.70027781	12.80685473	12.80817809	12.76074228	13.24062848	13.04961085	13.23681711	13.02942697	13.2844707	13.0380536	12.46615302	13.31141142	13.06900927	12.93546017	13.28028095	13.21706294	12.5329777	13.01053753	12.97534676	12.49019914	12.82373747	12.6168836	13.16863945	12.22669953	13.27269663	13.26225398	12.66637942	13.12758617	13.04482522	13.33752694	12.99093568	13.15777156	13.27193827	12.75079219	12.74464636	13.13027195	13.15517735	13.15581258	12.91046472	12.97750983	13.26272514	13.20682103	12.88651808	12.80738776	12.66980217	13.02366117	13.03325446	13.26928156	12.85196653	12.9066623	13.16839297	13.08591251	13.16780648	12.89584179	13.27828561	12.72520262	13.0989542	12.47857787	12.92345107	12.82989252	13.17302426	13.01075687	13.07934974	13.17249842	12.98312028	12.68415484	12.69466484	13.15878609	12.77224301	12.73013946	13.03693535	13.15476138	12.75162699	12.63356769	12.86852487	12.98742118	12.78676055	12.89102171	13.52168795	12.96492117	12.30632592	12.91221297	12.48867311	12.61843397	13.12238576	12.70633481	12.93335906	13.12014147	13.01072285	13.16212632	12.44958135	12.91197629	12.49217132	12.96663876	12.96647595	13.1331223	13.37547447	13.09450051	12.53372449	13.07005666	12.80011982	12.64973277	13.16339744	13.18176449	12.78715059	13.02647144	12.53811698	12.90101533	13.04952614	13.09973484	12.65229019	12.53656037	13.12690988	12.70329229	12.88630481	13.12089835	12.9906344	13.43598507	13.11430289	12.73474999	13.30885862	13.08008526	12.84547679	12.92409561	12.87165239	13.04175523	13.13633943	13.01799733	12.59326807	13.0145448	12.90601778	13.07376497	13.05550933	12.87959553	12.87673049	13.16278575	13.23185313	13.06870045	13.22446541	12.98368902	13.06801227	12.72361036	12.94553582	13.02880428	13.33878503	12.48846485	12.95733258	13.0200138	12.88824638	13.22265304	13.13245091	12.66773054	13.03398472	13.216243	13.08550448	12.99081551	12.97418273	13.43616485	13.34576305	13.00457682	13.0357464	12.5363335	12.86833743	12.98688988	13.16834526	12.90517342	13.04531188	13.06277369	12.84964478	12.79576857	13.26039941	13.26389401	13.09862	13.17968137	13.16070612	12.93563763	12.94467551	12.82952557	13.1000628	12.69508721	13.28971926	12.785609	13.06781444	12.80847666	12.71844132	12.86273345	13.00695757	12.94261834	13.32695762	13.32409989	12.93478646	13.10403498	13.08513944	12.71341638	13.02546156	12.83573405	12.9433792	12.79109065	12.77842112	12.69593493	13.06865302	12.78774247	13.04773799	12.99855634	13.0708057	12.96951515	12.76836931	12.95822322	13.02405378	13.0736431	13.07335508	12.60906759	12.70599043	12.84950192	12.93168354	13.55330132	13.12002415	13.07908807	13.22077396	12.92234203	12.96255307	13.04711294	13.13246006	12.92043581	13.23725138	13.12994086	13.46605751	13.11567311	13.31226332	13.31158395	12.90457053	13.18182204	13.08496754	13.01805852	13.02319644	13.17137429	12.96267767	12.90249383	13.07902872	12.5965226	13.23643063	13.05769569	12.99450446	13.00483349	12.97120568	13.10276183	12.70365571	12.87956587	13.31393657	13.09570556	13.24549304	12.84656607	13.26767923	13.20943855	12.90622044	13.17633938	13.13842472	12.90832731	13.24443894	13.04332022	12.84054329	13.43207764	13.211817	13.29318483	12.91561475	13.11907254	12.78729395	12.96976482	12.87289594	13.10103946	13.17550225	12.49485796	12.86713628	12.84544235	13.24975473	13.02861767	13.44950736	12.97622287	13.04985701	13.20438768	13.09619687	13.00940151	13.15568896	13.26355667	13.057082	13.14177541	13.14608015	13.13883234	13.02734889	13.54012949	13.45372761	13.28118954	13.47416465	13.40388526	13.39661954	13.2447676	13.20135544	13.38557655	13.51942339	13.29342723	13.1654464	12.87469469	13.28158355	13.10291636	12.94430462	12.69567903	13.22511339	13.42330471	13.44560536	13.19397736	12.9329987	13.15872688	13.27988122	12.97676673	12.83064389	13.16389755	13.38606726	13.49128216	13.39460551	13.28210837	13.07300469	13.25274412	13.03160612	12.90575762	13.3894244	13.18507933	12.73275744	13.161467	13.17194467	12.93141092	12.96146235	13.02569447	13.22377477	12.98813983	12.81755931	13.65391898	13.08665118	13.0937279	13.3259583	13.18723091	13.62660096	12.30999234	13.21070577	12.57012573	13.18443062	13.74779918	13.36968113	13.0365092	13.17067382	13.44280559	13.27757064	13.17645331	13.27795458	13.21571348	13.30753956	13.42167062	12.63899189	13.00080324	13.0673275	13.24387325	12.92195481	13.25536421	13.25705938	13.23650997	12.71209382	13.24971334	13.1635785	13.08081681	13.02054777	13.20479358	13.22255891	13.34874744	13.17664671	13.34806987	13.25599178	12.83067526	13.14152178	13.07551453	12.97864493	13.17845506	12.98033756	12.84609305	13.32967005	13.09360176	13.2599301	13.02870782	13.27263928	13.30253204	13.38578981	13.12968049	13.28445299	13.14220355	12.95999229	13.35655705	13.41619757	13.17470368	12.98456432	13.24890248	13.20554603	13.04441466	13.01100744	13.10339381	13.00705715	13.19633531	13.11784895	13.05521754	13.38289333	12.86383152	12.82987169	12.83688183	13.03526506	13.23707515	13.50251212	12.79373441	13.0883098	12.91229442	13.20522191
FHL1	19.53528728	19.93092594	20.03368298	19.74763924	19.13255352	19.85757022	19.54604182	19.3949021	19.21921432	20.56410038	19.81914876	19.82914324	20.60928073	19.73116169	19.79236463	20.11811363	20.26651228	18.6844663	19.34970556	19.87451711	19.92211067	20.24040843	19.32106424	19.96130021	19.87855698	20.10203354	19.6250973	19.8008869	20.03243295	19.52872747	19.97960767	19.89589588	19.88567986	19.8245073	19.55665143	19.8245073	20.09049198	19.7998962	19.30469966	19.09052126	19.75583897	19.68230903	19.38239216	19.30442112	19.24863897	20.35984904	19.01858869	18.62435168	19.63025624	20.52977502	18.13166075	19.61299875	20.7787437	20.63395847	19.20996797	19.043095	18.96633636	20.12416492	19.24728154	20.09055249	19.33248048	19.95420882	20.12444244	19.75541584	19.8493799	20.45851516	19.70053892	19.5641963	19.80010655	20.11747277	19.82588476	19.70154775	19.7313486	20.64137487	20.0315962	19.54158337	20.09816144	19.41723266	19.78258091	20.00613977	19.22621364	18.94518332	19.38036583	19.7646982	19.32906937	20.08022702	19.93240792	19.47421321	20.04551875	20.23751735	19.28348172	19.84177681	20.16284997	19.28831869	20.03682189	19.69844974	19.07753577	19.54024634	20.60354456	19.78407553	19.50323095	19.97980809	19.41359633	19.32999354	19.53209795	19.0307702	19.40294969	19.40662174	20.58339533	19.65423334	18.33719281	19.91640401	19.77590228	19.43356488	19.51684742	19.404952	19.84142357	18.64030483	20.23107636	19.90708854	19.16448054	18.59493261	18.85143189	19.40917529	20.03083235	19.31539981	19.61841588	19.97170407	19.09061716	19.62485002	19.87053468	19.145937	20.12140414	19.45254355	20.21899163	19.96353746	19.33715775	19.70878866	20.13590015	19.64397947	19.67227489	19.03744094	19.3918741	18.98201648	20.16200074	20.06534198	20.34342415	19.56596923	18.714955	20.81241926	18.89932961	19.13473841	20.16636255	20.22890596	19.66770924	19.78246132	18.5977041	19.27929401	19.78227208	20.57057898	19.81342802	19.46311917	19.51850886	19.61011838	19.68821546	19.21432532	20.37712615	19.45202052	18.94921209	19.33860187	20.40934334	19.40900598	20.03111425	19.52555082	19.97099	19.09627499	19.7798889	19.47794005	19.49263852	19.67786653	19.19504841	20.08276702	20.08675204	18.92884114	19.3325557	18.66967796	19.7458038	20.13722039	20.09654586	19.39373606	19.63164647	19.61009828	19.29687072	19.82391743	19.02754881	20.19864849	18.8843915	19.8637149	20.22594372	19.83586001	19.66979578	19.29297084	18.96034427	19.99632633	18.83688403	19.79620828	20.1224811	19.04317344	19.48454751	20.67700786	19.98380191	20.36523656	19.49065802	19.69773521	19.42320921	19.33962418	19.88569047	19.34762435	19.56306335	19.63520965	20.11804418	19.75430275	19.72373087	20.26753331	20.36739915	18.40531345	19.80275287	19.06010477	19.94316031	20.44337905	19.53961322	19.99769491	19.97639617	18.78348039	19.39713155	19.61372268	19.66848056	19.62069191	19.52976065	20.14080201	19.02271083	18.1366811	19.97737235	20.11804418	19.70071943	19.1762083	19.49026927	20.48360539	19.77356171	19.52570003	19.56767666	18.63167445	18.74964361	20.00776891	20.02509631	20.8488505	19.09357002	19.42089189	19.8976111	19.32934885	19.15626768	19.54824348	19.42308986	20.28257898	19.58564532	19.0333895	20.00379591	19.50508665	20.08337406	20.44605701	19.41792576	20.56019374	20.44817112	17.9724867	19.29747596	19.59654797	19.7152911	20.1695144	19.77012482	20.20761456	19.1563894	20.12311521	19.00927255	20.13096831	20.03305603	20.15776677	20.13644496	19.56966776	19.48471425	19.18077048	20.59451377	20.61440339	19.65293595	19.89808184	20.11906375	20.24030458	19.59850101	19.60176559	19.59980673	20.01029879	20.30300042	19.77574421	19.77229141	19.68232316	19.61544511	19.03233156	19.47968288	19.8633173	19.6558008	19.94130616	20.08279343	19.80443828	20.06863941	19.43770534	20.21991713	19.40462519	20.03343014	19.03764493	19.85537134	19.24221258	19.32255139	20.10328081	19.21464154	20.06308288	19.34300393	18.53792904	20.31828492	19.94006834	20.21320462	20.11234587	19.74004268	19.4688975	18.60758308	18.72797878	19.4811606	20.51301652	20.21713784	20.23615752	17.73838306	19.27398492	18.52714919	19.93244801	18.17296162	20.00496356	20.7241786	20.58928476	19.24405609	20.42576818	20.37019256	19.49301599	19.20858942	19.55589	19.34622244	20.96106262	18.44436685	19.76800147	19.48739266	20.20287394	19.86335629	19.66354168	19.4297997	19.96097985	19.36101019	20.11096861	19.89736692	19.55491538	20.73427557	19.25253411	19.53911235	18.9412573	19.17767487	20.19310529	19.29280096	20.06718613	19.33469083	20.45331697	19.18012643	20.05627188	18.34203566	19.75371044	19.84899506	20.01814945	19.33325067	19.81543087	18.78538959	20.45887555	20.22771259	20.12996587	20.12515935	20.04172251	19.39731796	19.88453069	20.80406106	20.41412028	19.42050363	18.99749649	19.68909565	20.08279343	19.3270894	20.07856573	19.38014635	19.59025968	19.95171047	19.89634821	20.76542239	20.48720932	19.33950327	19.92086182	19.00691888	19.52891991	19.61753436	19.8444885	19.54102211	19.95655387	20.00398923	20.32379723	19.15601106	19.5372519	20.24270805	20.2075678	19.85750476	20.43111967	18.96729006	19.97660013	19.55296561	19.2026794	19.45784414	19.65840959	19.64168775	20.18682897	20.36143425	19.99152004	19.15397688	20.52343623	20.29397477	19.48520099	19.94461632	20.09875461	20.21690856	19.65486716	20.10731695	20.13607962	19.50347852	20.24961121	19.80273356	19.09864607	19.55076525	20.84456804	19.18622351	19.4953503	19.73315012	19.711995	19.414998	20.0852719	20.76199316	19.26252286	19.91542683	19.79750947	20.11165146	17.54710239	19.58922195	20.54601693	19.3523752	19.06399011	19.20994089	19.59925677	19.78193049	19.28941817	19.26118995	20.09496656	19.89140959	20.06233243	20.12880783	18.53815083	20.32025784	18.73119353	19.108955	19.88072764	19.72761831	19.3459735	19.72475868	20.18558169	19.71250618	19.93810347	19.35357462	19.50054203	20.1307967	18.78860247	19.62803342	19.83049237	19.26398353	19.43700531	19.94243767	19.41075876	19.90822039	19.52614106	19.09671547	19.41553175	19.27265616	18.9010596	19.67238841	19.88718754	19.62615783	19.34969555	18.93074088	18.91285361	19.58166562	18.27767181	19.8733185	19.2074164	18.74556649	20.12500942	20.38471274	19.4804273	19.85413162	19.66067902	19.4949239	18.70357719	19.94479322	18.77821897	20.30376546	19.45735732	20.18796098	20.08958711	19.1862983	19.16556938	20.23355511	19.24016053	19.36307295	19.78118389	20.02541244	19.28383311	19.6368516	19.76928427	19.07743454	19.47416646	19.60574719	18.53001479	19.74250888	20.71713956	19.29593807	19.36404866	20.25227334	19.75137763	20.33158656	20.31313733	18.54158189	19.69315548	19.31749236	18.93948299	20.14929606	20.28790631	20.02490541	19.18457903	20.00820894	19.59819745	19.82429302	20.58572143	19.16826769	19.13931316	19.67680089	19.37964858	18.92365678	18.56745261	20.43771606	20.04118121	18.73052321	19.30503023	19.4280637	19.43876763	19.30674458	19.48520099	19.83764966	19.37861467	18.93179784	19.51716598	18.86982498	20.29080074	18.4589735	19.69804818	19.22812333	19.8913033	19.56059639	19.03237592	19.89313174	19.09203442	20.16658395	19.85253342	20.41015882	19.22337011	18.65407033	19.44229555	19.26829036	18.52572528	20.16106797	19.78788671	19.74118651	19.85784297	18.20606291	19.42238391	19.78564011	18.55915663	20.2413784	19.45207659	20.09930095	19.23233141	19.82404814	18.04386119	19.48447267	20.038586	19.73807868	19.97581655	19.9833959	19.9669557	19.5438756	19.10579961	18.93308106	19.08893896	19.56166548	20.4086131	19.22627844	20.06481672	19.72130347	19.3816225	20.45550108	19.61756853	19.16289576	19.578139	19.4133577	19.456202	20.03278428	18.95454882	19.41349988	19.80942072	18.57261406	20.23832281	19.90545401	19.46753325	19.46961732	18.86726923	19.22260888	19.73828073	20.15634516	19.43162337	18.60305122	19.6668313	19.07597383	19.58269859	19.56899421	19.86910225	19.1171082	18.80200613	19.44032128	19.96637006	19.85754998	19.69885557	19.91116065	20.15901966	20.28177712	19.23048694	19.96159316	19.47896857	20.38466648	20.41692176	19.42598501	19.60897639	19.06043065	19.24727412	19.86362482	19.51886901	19.5253274	19.60492687	19.78377876	18.87576575	20.11613497	17.97384393	19.57824935	20.45200061	19.99004103	19.57191793	19.47405777	19.32461355	19.65556326	19.76697286	20.11036066	18.95167338	20.50287401	20.28113398	18.72047706	19.40395268	19.34190763	19.50351804	19.51587764	19.83695227	19.98881375	19.63015906	19.98998819	19.96900982	19.02231792	19.84206131	20.00743162	19.88629186	19.73100621	19.3367892	19.4848761	19.14358353	19.90457105	20.19870679	19.69372364	20.16467096	19.94408789	20.20237223	19.37091158	20.60438752	20.19526926	19.69395608	19.21564225	19.27078662	20.18358157	19.36192812	19.61672695	20.08906614	18.77146706	19.20877815	18.81475698	19.26341561	18.44884058	18.86656683	20.03716923	19.97817798	20.52209803	19.19026243	19.75674998	19.44902172	20.3401773	20.03333334	19.14381421	19.29682923	19.4853712	19.51319123	18.51265156	19.45581079	19.84786789	18.52567922	19.47460825	19.46949271	19.48962564	19.1103195	19.19070194	19.19780698	19.16945634	19.85017761	18.9846955	18.11831789	19.0039411	19.55277343	19.30278696	19.70227546	19.38254896	19.57527913	19.57824935	19.65408076	20.66814926	19.46796841	19.70727169	19.29496766	18.65764954	19.5457217	20.08487475	19.00834085	19.43672873	18.7180445	18.41394464	19.22508133	18.41535671	19.94095604	20.1999255	18.7771533	19.51226655	19.82106966	19.28002672	20.41731111	19.93532273	19.71126562	20.38858239	18.87504498	19.06087482	20.11540907	20.5916399	18.75689192	19.23380653	19.88064801	19.9951464	20.19149131	18.47191293	19.37116408	19.52351892	19.82188988	19.78878854	19.74871353	20.13344517	19.39690387	20.2028651	20.6023263	19.3582498	19.59360456	18.62152203	19.79832285	19.1474413	19.87785307	19.25404513	18.96963446	20.35632684	19.62399599	19.51209562	20.27919428	19.47949884	18.86189828	19.63319866	19.84461421	19.81072808	19.29620779	19.84501376	19.49684732	20.48916881	20.63999907	19.61304375	19.2286764	19.877421	19.36844874	19.83707503	19.3374793	20.03577166	19.62825328	19.57707073	20.44257392	19.79166103	18.9938673	19.49197786	19.82360722	19.89412248	20.15196784	19.9773736	19.68477371	19.40559755	20.19306165	20.10376239	20.3760565	19.59066074	19.18121551	19.52380196	19.9508503	19.59086137	19.47321401	19.87589598	19.90307028	20.04390086	20.19674883	19.85825884	18.26307342	18.75688724	20.06077015	20.37002208	19.77718872	19.45598653	19.95699926	19.77118503	19.03448808	19.09931096	19.62732824	19.87111858	19.47108387	19.26313851	20.01327203	19.65994988	18.94838956	19.7531704	19.3533341	19.65252085	19.13053921	18.88214861	19.92427983	19.66689617	18.31278576	18.24759462	19.67395366	19.8814273	19.66218739	19.98703856	19.21849002	18.58038791	19.30942401	20.14428275	19.44477124	19.42054813	19.72096122	19.6941502	19.96485305	19.13139732	20.73018304	19.98583577	19.1668889	20.16614474	19.75702904	20.32474478	19.95085919	19.64089345	20.02010785	20.11669751	19.93353675	20.3760565	18.57153488	19.79418784	19.93148494	19.96223376	19.64023782	18.74337467	20.00484838	20.4106935	20.10101406	19.00082237	19.80331446	19.47430873	19.8559791	20.23448412	19.51236529	19.85941465	19.34978805	19.99172456	19.57968678	20.10877327	19.43573325	20.28287847	19.67048804	20.17439015	19.57707073	19.20305743	19.13924571	19.90580015	18.87504498	19.97753318	20.20349702	19.28528247	20.50650367	20.34110052	19.59761855	19.66735672	19.53846296	19.38698947	19.23675647	18.23219939	20.31993136	19.50550646	20.38212737	18.95417946	19.62743243	19.36862733	19.63175969	19.62163846	19.02842002	18.84656922	20.24405713	19.1862668	19.60692777	19.95792865	19.40965499	18.89029259	19.21656817	19.69241074	20.22485756	18.67964945	18.03053746	19.84017492	20.33204855
FHL3	17.54042731	17.23235944	15.95406899	16.68861222	16.92203126	16.47513729	16.77918574	16.30554907	17.02569606	17.03382596	17.01864459	17.16913112	17.47211962	17.55888275	17.69549219	16.89149196	17.45415358	17.20043675	17.41038081	16.91716677	17.42735797	16.958974	17.13677505	16.69938813	17.29021995	17.91637677	16.95036041	16.54939801	17.20864959	17.0535179	17.7980335	17.10929719	17.5302729	17.26305652	17.06375216	17.2037826	17.66805387	16.72360154	16.18730373	16.79631491	16.44368006	17.11729662	17.04143511	16.95406831	17.65436084	17.35062109	16.50254525	16.88294065	17.01535122	16.89065966	17.19349175	17.75382836	17.29535146	17.50139736	16.84280099	17.00292776	17.532401	17.30859429	16.20454991	17.63108173	17.7803514	17.09879046	17.6075941	16.71111064	16.89168175	17.08791637	16.96984698	16.05186619	17.20001914	17.40821519	16.71410249	17.52723624	17.42725356	17.55308588	17.53297519	16.86518257	16.91531045	17.17360701	16.97876103	17.26163652	17.31259848	17.15809023	17.07029748	16.97511267	17.30570517	17.15434555	17.73307896	17.3906403	17.1080068	17.31616082	17.48196375	17.0563673	17.15728294	17.36098221	16.7797813	17.19927282	16.15250877	16.69454253	17.06814824	17.23036652	16.95861706	17.41980675	16.16041581	17.02497945	17.23317675	16.00827621	16.96567419	16.12387408	16.02598594	17.02835421	16.39429734	16.94034749	17.49891798	17.15072195	16.80052407	16.54138776	17.46276124	17.07401799	17.87643316	16.44434802	16.3116232	17.68690562	17.39523509	17.01629883	17.90688063	17.72731114	17.55837482	16.91478371	17.32529425	16.92605351	16.92011111	17.35954817	17.67309145	17.7431438	17.94345009	16.71975364	18.01493764	16.95477104	17.17109534	16.78632043	16.83341357	15.41238825	16.84350851	17.36907412	16.2991453	17.18735395	16.33834189	17.62678845	16.6771426	17.16069821	15.83918445	17.28160687	17.00515083	17.33353376	16.84410043	16.14007436	16.92000375	16.18469546	17.55243332	16.85976395	17.15292854	17.16859958	17.88117231	16.84554688	16.35519776	17.00391517	16.54829975	16.0838961	15.86551529	16.42078557	18.07001113	17.29215977	16.81522288	17.957867	17.39605874	16.88602571	16.67565509	16.85698043	16.5168678	16.52915705	16.65353971	16.24201595	16.95999133	17.63331342	17.46508616	17.34888141	16.87592975	17.54406539	17.62720924	17.13375791	16.39481335	17.46020622	17.82538112	17.317899	17.98818863	16.96059653	17.66255422	15.91197934	17.27928996	17.58949507	17.06937404	17.20800128	17.20678804	17.12972424	16.92426536	16.74608483	16.79131263	16.91387515	16.61601924	17.39453848	17.12199247	17.20146594	16.4544527	17.3970546	17.5637392	17.28093905	17.22351528	17.50878941	16.77468664	15.86248692	17.08221361	16.76606413	17.2372505	17.81142962	17.71886253	17.27792765	16.66831231	16.83130908	17.55771954	16.67971249	17.08059944	17.2698635	17.39671387	16.95274776	16.36835498	17.67414317	16.99050904	17.01436793	17.88831515	17.00066597	16.11499331	16.62221155	17.29976759	16.76487986	17.62612292	17.05347845	17.42783334	17.25858681	16.98419401	17.10593905	17.57051624	17.62978746	17.439142	16.58041558	17.04849464	17.7452541	17.33716705	17.05768877	16.80373499	17.50185264	17.33555398	17.75896588	17.37994978	17.59465353	16.99030969	16.83862979	17.30211256	16.99140972	17.1446671	17.5013837	16.97999369	17.24058624	17.1629597	16.73169526	17.43215456	17.68818661	17.46904181	17.41607956	17.25991337	17.73954471	17.00771756	17.8408214	17.31976645	17.52866578	17.30698352	16.97090996	17.02222441	17.37228005	18.25027563	16.24521658	17.30458558	17.43060764	17.35027955	17.32460613	17.2845351	17.07912075	17.45779033	16.85029854	17.25657739	17.53515664	16.53962817	17.0283157	16.93029226	17.20965102	17.84293917	17.02173944	16.51872699	16.92375456	17.33129836	16.7685965	17.77837208	16.60796854	17.5210382	16.48576668	17.38846774	17.75273171	17.44855116	16.59332878	17.47180281	16.96025561	17.42650039	16.92162284	15.89827431	17.68127291	17.16678366	16.07637706	16.89831604	17.03846345	17.7583651	17.15828301	17.34528308	16.68265519	16.84354193	17.25041969	17.09958121	17.72984343	16.96716174	17.76113439	16.96305065	17.04742949	15.45980969	16.84120257	17.70451055	17.39716898	17.98553354	17.76687912	17.05721543	18.05735627	17.27031205	15.34109737	15.83546772	16.73171689	16.37994319	16.67086551	17.69636694	17.05842496	17.25098716	17.87727088	16.17769563	17.56963807	15.83366854	17.43261941	16.2063298	17.82821333	15.81948688	16.80313665	17.61302545	16.58475523	17.24485239	16.73997025	17.16613962	16.51886962	15.20159992	16.98541051	15.25052431	17.43037076	17.15028073	17.32187537	16.77621686	17.22198958	16.89451019	17.62392164	16.9353918	17.50404606	16.50198925	17.2467914	17.51157681	17.93514576	17.77238796	17.24305185	16.52725465	17.26011951	17.80385988	16.88464841	16.9046918	17.40795863	17.73311516	17.34047922	16.41298788	16.86419016	16.14193327	16.39921583	17.18181765	17.83602876	17.33737424	16.50583066	17.81585316	17.242487	17.77726351	18.07275458	16.44980466	17.34428544	16.85534628	17.39390893	17.30975022	17.59305992	17.51581998	17.47437656	17.65463914	17.53029268	17.35554702	17.37398202	16.97568654	17.62981142	17.94346451	17.91498764	17.50249427	17.51877683	17.30550578	17.73784182	17.90717847	17.93097689	17.44430096	17.53871773	17.79588097	17.45655451	17.72712614	17.80123221	17.43568433	17.51441408	17.28520301	17.5284195	16.70335891	17.63052676	17.59405447	17.66655346	17.83030154	17.6641346	17.6529236	17.3154258	16.76587789	17.75817302	17.74323351	17.84033497	17.50790973	18.03245511	17.54385412	17.72757622	16.75845133	17.48219686	17.23107571	17.70657506	17.82744344	17.32737867	17.25375586	17.84724297	16.72015292	18.27750685	17.87178817	17.39080986	17.34989528	17.77119146	17.18900321	17.36236433	17.11905363	16.72560175	17.54618583	17.83128964	17.02710498	17.89236834	17.88604503	17.26180372	17.73095623	17.80233354	17.71042158	17.68441338	17.79185216	17.25222913	17.27788261	17.60857699	17.86369035	18.06742074	17.46188607	16.97414793	17.30342145	17.32113607	16.53984217	16.18864362	17.49480087	17.46016005	16.45771258	17.52737618	17.25797001	17.19443612	17.23299421	17.45655889	17.51203951	17.31992312	17.20997711	17.36148709	17.14793941	17.06425786	17.27402661	17.23416164	17.75212164	17.34487419	17.5315715	17.23468738	17.66468533	17.66712835	17.22047368	17.40387246	17.55655877	17.35719729	16.97302577	17.13165088	17.42102261	17.72210224	17.42259353	17.21755653	17.16844709	17.39967634	17.07813518	17.68441338	17.09480125	17.13295586	17.55468084	17.26613148	18.36575257	17.31934506	17.17573849	17.31362589	17.32448459	17.49265726	17.34442895	17.67474	17.11201986	17.68160637	17.94315199	17.00211072	17.71632298	17.13007549	16.97225714	17.26724506	17.32100487	17.61093922	17.17052431	17.15783823	17.32555292	17.56212442	17.97609014	17.23630161	16.69490729	17.70949562	17.63024129	17.32422496	17.61010787	17.04499027	17.700111	17.36411788	17.4812761	17.18034501	17.33539758	17.51679182	17.55506805	17.25141077	17.55078792	17.73186744	17.30460245	17.12109379	17.62531004	17.86728662	17.62898651	16.74933562	17.54435733	17.24165369	17.28957756	17.49749249	17.48146994	17.33738897	17.02222983	18.18012891	17.73014938	17.63538829	17.15824278	17.89843495	17.93217781	17.49297573	17.18527109	17.34795209	17.2407156	16.63009829	17.4171301	16.92005766	17.0855085	17.41403783	17.33007492	17.37606488	17.39734279	17.25814414	17.48063379	17.47745193	17.21688626	17.86041386	17.54100501	17.13183919	16.67236476	17.27250326	17.61199373	16.90028106	17.18080626	16.89830607	16.08027065	17.78968052	17.37983494	17.56476337	17.68616868	17.57667922	17.16489622	17.61941519	17.20944125	17.43343856	17.49164836	17.92623013	17.52027873	17.44022688	17.62370656	17.49845607	17.42049171	16.66351472	17.22811245	17.46731365	17.21822552	17.05002827	17.53051265	17.30902554	17.36006916	17.1659232	17.22411604	17.61805946	17.04028679	16.29311716	17.76624566	17.58690506	17.8823955	17.01187115	17.47928967	17.11758451	17.21716051	17.59838483	17.48604906	16.2876284	17.34270565	17.24451449	17.57479493	17.81140815	17.48767497	17.92790755	17.7796647	17.77297179	16.97261676	17.19177286	17.56010168	16.8064674	17.39286587	16.65414932	16.91572361	17.55214868	17.63161433	16.19837885	16.84290127	17.61791563	17.17727629	17.39652012	17.49715353	17.2375899	17.03620574	17.71864922	16.71083009	17.27563702	17.31764272	17.16883208	16.74847164	17.28247639	16.96936571	17.41686718	16.76035814	16.56999859	16.28587277	17.31389908	16.90213586	16.95998544	18.14539001	17.71800566	16.96604484	16.91345332	17.59562191	16.72019337	17.2012281	17.56872879	17.22043092	16.9251526	17.18442331	17.51931226	16.95848915	17.3325077	17.31655272	17.44768393	18.33005107	17.28352309	17.20919522	17.43403465	17.19758634	16.80319225	17.24420696	16.97754591	17.29018476	17.5432597	17.05440331	17.14929672	17.22591586	17.79634095	16.75458274	17.2185001	17.73624409	17.4246533	16.95689241	17.14910975	16.69321576	16.93006981	17.65088782	17.71913186	17.35357922	17.09402969	16.98914943	17.02703448	16.97549751	17.0081356	15.72438427	17.42937181	16.91243183	18.35740599	17.01710838	17.25865794	16.78686304	16.6195167	16.27939761	16.96575979	17.44541314	17.19459583	17.09814721	17.29896127	17.10880405	16.73907861	17.26344783	16.99483845	17.50176022	16.54359322	17.69937327	16.68322901	17.72701238	17.12301727	16.88311781	17.04627228	16.69179125	16.93016576	16.81550209	17.34202786	16.67993374	17.30035568	17.34051943	17.05742252	16.65883248	17.17415402	17.1069684	17.38943418	14.3858409	17.50269684	17.19686834	16.586382	17.19868269	16.52626932	17.05744109	16.51329782	16.44384035	16.65232081	18.44997084	17.29132553	17.56475475	16.83316303	17.19431899	15.97438259	17.16689514	16.87061191	16.97976299	17.50713265	17.30817233	17.22870698	17.12656169	17.13667084	16.55234866	16.80100481	17.40722432	17.07531954	16.81454097	17.31370879	17.49017722	17.54518323	16.95282516	17.07635126	17.36528088	17.23169083	17.48605036	17.34133762	17.0948035	17.03193823	16.88723962	17.10078297	17.59668053	17.27370248	17.93905184	16.89781064	16.59146258	17.18187288	16.78178671	17.27534884	17.4367433	16.79850753	17.45766981	16.77952414	16.92601445	17.06282359	17.13023389	17.1777043	16.75809908	16.7202095	17.43953454	17.67949363	17.64546776	17.72951871	16.40310817	16.58319957	16.76731413	16.25122428	17.31108267	16.52292658	18.03639832	16.92785011	17.52203005	17.10614468	17.46134573	16.76191491	17.36259418	16.87976095	16.47286044	17.1233468	16.49362957	16.07991173	16.85831683	17.40597477	17.10650586	15.68302983	17.0680065	16.62450363	17.43568232	17.33597695	17.27067348	16.23979405	16.47187667	16.90245564	16.97782193	17.35989927	15.66007322	16.2749267	16.7240817	17.33454923	17.36982745	17.28493948	17.22246205	16.5305892	16.71295665	17.62522523	15.46398048	17.76972563	17.98645563	17.31052639	17.12706274	16.8573805	17.35134718	16.73697762	16.60078982	15.51761004	16.33741521	16.4488942	17.58151939	16.99495252	17.19588026	17.25891997	16.86263079	17.09146322	16.34028405	17.33753268	16.44826002	17.13373787	17.21474295	17.07908779	15.96480617	16.70230628	16.80049232	17.2203791	17.11108283	17.28568821	17.37560715	17.50746314	17.02561421	16.75707905	17.60764756	16.97457008	17.46038955	16.90055747	16.95446012	17.02642731	17.34564235	16.77061675	16.46808793	17.00443312	16.50187475	17.03739702	17.09890163	17.3481371	16.93577536	17.03692272	17.29307391	17.42728003	17.27225209	17.09344007	17.40919124	16.6843786	16.71596409	15.95530688	17.29470244	17.01037202	17.38240183	17.44814725	17.63816562	16.68904378	16.67585715	17.84407243	16.63237736	16.60029197	17.0853776	17.10292154	17.54302653	16.89575664	17.01547071	17.6221841	17.07594518	16.76940475	16.92774092	16.599035	16.73358434	17.40971686	16.87066267	17.14353794
ITGA7	12.2055262	12.43298464	11.49507956	11.71409821	11.97624027	11.55514439	11.76797912	12.56791599	10.35752191	12.40180592	11.7051131	12.15436213	11.10404866	11.82754435	11.66247455	11.9184305	11.74563778	10.9293229	12.32352073	10.80050607	11.95502387	11.71471866	11.80840219	11.59193609	11.47782735	11.83148708	11.64014392	11.35012289	11.90985317	11.41550756	11.37704574	12.57470438	12.2314132	11.69089798	12.17444298	12.01543333	11.44511257	12.03289662	11.39018472	11.68799806	11.75347103	11.60606445	11.97945072	11.87062603	11.80300395	12.43652649	12.38980262	11.6718791	11.9856101	11.94180158	11.85472325	11.67306414	12.01404553	8.941142642	11.78995436	11.89347243	11.72000798	10.71565684	12.29452101	11.86269794	11.71984426	11.64307297	11.60711687	11.54025729	11.64074326	12.11612973	12.02479699	11.79731422	12.05655404	10.89852893	11.49845447	12.47830381	12.13114274	12.17509141	11.40053233	12.08592943	11.719136	12.05718922	11.93521698	12.27805944	11.99005552	12.37135036	11.42669	12.40064642	12.37395649	12.32014594	11.66223374	11.17329514	11.95095886	11.3652871	11.93949765	11.87859036	10.42720304	14.03912408	11.4723875	11.21502446	11.92184679	12.22590431	12.32142324	11.76734973	11.96419544	11.82116596	7.17554747	11.30842629	12.06770957	12.04493815	12.28941275	12.51018498	12.17143769	11.73821366	12.34200254	11.92095468	11.25028787	11.7292662	12.1678948	11.94555469	11.72269285	12.18867371	11.31334575	12.03537383	12.58555191	10.8548847	11.37162074	11.9822455	12.18047966	10.16848493	11.73041662	12.32824104	11.82537733	11.30215136	12.61600373	12.44493442	11.50455192	11.92557869	11.64615641	11.58139049	11.34018252	12.05335295	12.14658443	12.10325623	11.30884123	12.42280364	12.435147	12.73687182	11.92226064	12.48268323	11.64203831	12.04462919	11.91019014	11.86619253	11.96329973	12.22840907	12.00918339	12.10995301	11.98246776	11.45770722	11.55668108	12.15349315	11.70100558	12.53485097	11.78398632	11.74153957	11.70637929	12.20621589	12.2271183	12.38695225	11.65720929	12.13286366	12.51742282	12.03326672	10.7137233	11.80688874	11.45153068	11.80266961	11.86124097	11.92559411	12.34168892	11.91501753	12.04152095	12.42058978	11.83996611	12.36111759	11.89162866	11.8332446	11.88297112	11.8547004	12.22412081	11.40416614	11.99219941	9.284505861	11.72812516	12.00973554	12.29932393	11.31842397	11.19581744	11.75906077	11.35157642	12.0417228	12.09828926	10.31865746	11.83287123	11.51497834	11.54245558	12.17764335	11.52781928	11.94073823	11.89493629	12.14694353	12.36194125	12.02487801	12.09713337	11.42729877	11.83903607	11.48489215	12.26395364	11.45474395	11.94327719	11.88528821	12.16900229	11.96517657	11.96189961	12.25989759	11.60443713	11.66188487	12.25020638	11.3654724	11.74525401	11.9807793	10.95854613	11.85867206	11.96067928	12.24612239	11.41952679	11.49250779	12.22559847	12.38474299	12.0113197	11.8841014	11.26826148	12.94530997	12.71313583	12.20985024	11.1764612	12.24246494	11.64881339	12.44426369	11.85254917	12.48543897	12.19125204	12.20080306	11.30820091	11.4602149	12.08590195	11.87379286	11.87445873	11.72417645	12.51811877	12.11801984	12.11683936	11.89606663	12.29527336	11.31293988	11.80972546	11.49845782	11.84560551	12.12712318	11.76413394	11.42741582	12.07984616	11.82786674	12.23409332	11.8977502	11.95344903	12.11146089	12.23890145	11.64657985	11.609404	11.383396	12.26529241	11.63688399	12.22912452	11.41650989	12.01720107	11.93915563	11.50958442	11.99547272	12.30532137	12.01587736	10.4782647	11.97006818	11.77171037	11.88978527	12.07710451	11.30371562	11.3192282	12.2178848	11.98161528	12.14720619	11.87128086	12.20245575	12.03941051	11.69853985	12.01306469	12.15616415	11.92587675	12.12104761	12.0401371	12.16383383	11.0025075	12.09601584	11.34638625	12.26266144	11.73737013	12.0562952	10.9414861	11.95886743	11.87410947	12.25073719	11.94740683	11.88103253	12.33378922	12.08448467	12.4550991	11.67413993	11.80957387	11.92262593	12.33640941	12.04801484	12.08314759	12.13361817	9.713932501	11.72406599	12.82100011	11.91439541	11.95988454	11.95094694	12.40272242	11.70226116	12.0293008	11.73125299	12.18106741	12.34407711	11.96886101	11.93500387	12.17238002	11.7006663	11.9272935	11.84330772	12.05704905	12.25216241	12.4754599	12.24630099	11.68341693	11.47823123	12.1692771	12.00326647	11.99624827	11.47385289	12.19888294	11.79754793	12.91385203	11.85926341	12.09501793	11.54878159	11.17888696	11.92779752	11.96272102	11.52187126	12.18083194	11.33075242	11.20243683	11.77340134	12.56058014	11.87688551	12.11126127	12.70986042	12.20388538	12.05470406	11.74770041	12.17778432	12.24991005	11.70707125	11.39188899	12.00864279	11.79251604	11.5925903	11.78821402	11.19855142	11.56443036	11.85674776	12.28051891	12.01541301	11.39472433	12.11145768	11.67782865	11.32938741	11.8933057	11.70873626	12.68935472	11.98890495	12.65843138	12.34357334	12.17686065	11.88437671	12.07582601	10.98078503	11.48027975	12.36833295	11.84345402	12.34729155	8.85836338	11.62997659	11.27889299	12.02206159	12.3281947	11.90841513	12.45866961	12.00023707	11.1206422	11.39902255	11.58075211	12.29201773	12.78416831	11.88719474	12.05995807	12.03833192	12.1182447	11.83208055	11.94545779	10.43817283	11.51540203	11.89066521	9.544945767	11.93236028	10.9197437	11.82262334	12.90484351	11.22926541	11.74766674	11.41320566	11.6762761	10.06443792	12.12943613	11.45698419	11.80433951	11.53196606	10.30811117	11.79707137	11.9523726	11.66204082	11.48677207	11.9547913	12.64462742	11.51659645	11.60682049	14.08351113	9.054691918	11.12176891	10.14371778	12.55248137	10.94825411	11.84545429	12.27682516	11.98239712	12.31252531	12.0002443	12.58031744	11.66369583	11.55599046	11.49636794	11.54187886	12.07912342	12.13908578	11.9558947	10.82604226	11.9010845	12.0667038	11.50687546	12.00168473	11.4559586	12.34590756	11.74929915	12.00023181	11.87442769	11.82965047	12.19481666	11.49437685	11.65267557	11.77589197	11.67823794	12.13506915	11.44354797	12.60801261	12.31566412	11.77237221	11.57004247	12.02982305	11.97095969	11.80344102	11.47543947	12.68133858	11.72735044	12.17596021	13.06308599	11.95667126	12.37131684	11.02776128	12.26060863	12.2154233	12.06714349	11.86965902	9.906008892	12.01477631	11.8409468	12.03457099	12.03396284	11.77373673	11.96773431	12.39501273	12.18650451	12.27240059	12.17332464	12.10872665	11.91372027	11.87167792	12.67371701	11.8145516	12.08661073	11.95788335	11.7363902	11.19110198	12.18016245	11.53311116	11.6654515	10.58065609	12.21518859	12.12523386	12.31221518	11.91197566	11.62715611	12.0074177	12.5421031	12.0589645	11.06322878	11.90018072	11.84964335	12.43666166	11.6646366	11.92502972	12.18468495	12.34131938	11.69377235	12.15013374	11.71777415	11.40004494	12.60615542	11.98641067	12.43620405	12.60861304	12.6505922	12.14032119	12.49262576	11.99495073	10.97462138	11.95760712	11.97543584	11.65942465	12.06487231	11.64931794	11.58627085	12.09910972	11.67077133	11.75655005	11.75874413	12.11414169	12.12125979	12.36022319	11.53016609	11.92108759	11.17983203	11.3065112	11.38211831	12.64756087	11.76191333	11.71692029	11.75557078	12.28799951	11.44315965	12.12810381	12.22095053	11.87029092	12.11125661	12.10845768	11.32107331	11.81115028	11.69977296	10.242292	11.80815105	12.24074518	12.17719865	11.25455544	12.69802939	11.96668012	12.35115966	10.9633823	11.98855126	12.72564982	11.57888213	12.02239319	12.35408656	11.19956488	11.54458561	11.19433424	12.83056915	11.82674828	12.09215586	12.27019781	12.20100786	11.40401201	9.272774869	11.55291122	12.02358461	12.34528493	11.69817493	12.49303933	11.38844764	11.86316015	11.75949084	10.83500802	11.85095277	9.45885675	11.96529837	12.06516136	11.80201341	12.0633828	11.62909302	11.48506692	10.71592318	12.35546616	10.8185413	11.99171293	11.99462735	9.942692569	11.90619549	12.58735953	12.18845691	11.89428934	11.58503333	11.78318261	11.82120616	11.72548602	11.68476127	11.66100877	11.75847717	11.84981864	12.68158855	10.40792043	10.64709365	12.26914536	11.69898134	11.85122193	12.06147253	11.25690387	11.58876908	13.55550338	11.80184869	11.41841708	11.80701944	11.31075617	11.92774238	12.34956235	11.78359244	11.87430863	12.86043412	11.63184917	12.62035557	11.73790097	11.86775633	12.31183596	12.07105529	11.91812241	11.92765992	11.25705328	11.81859997	11.26323345	12.33295429	12.35327527	11.42351771	11.5206765	11.8594934	11.65841392	11.89544232	11.94570819	11.79156658	12.82975667	11.96625184	12.6497917	12.65581329	11.80658763	12.07688577	12.43431642	11.98749117	11.70720132	11.96538546	12.15941526	12.04925833	11.94670715	11.87269919	12.49309807	12.14922224	11.58521902	12.16890004	12.09249827	12.0792627	11.34802396	11.76514077	11.94706941	12.09388275	12.21736634	11.96654654	12.10242558	11.44827983	11.92820089	12.47521068	11.63139743	12.37209778	11.53537307	11.86258259	12.2817352	11.64100751	11.56457	12.08540123	12.4718458	11.99626936	11.89812318	11.6574612	12.83850237	12.08061265	12.20511768	11.96761139	12.59319246	11.48967321	11.79782805	12.67607864	12.33349825	12.51140498	12.27439392	12.12760778	12.51637539	12.39480761	12.27822168	11.77475015	12.41540064	12.1792027	12.04407245	12.49814422	12.5472447	12.39015065	12.01578441	11.57889725	11.45118685	11.83887019	11.87751164	12.62846831	12.01056435	12.35571065	11.32794892	12.0487185	11.56368906	11.72026585	12.10921702	12.38456246	12.17798754	11.93778789	11.10339276	12.69247241	12.11741083	12.35424001	12.35618589	11.85913365	12.41736329	12.07214754	11.91730363	12.5478597	11.11881528	12.54879977	11.06122791	11.94322803	12.04473747	12.8532424	12.36718997	11.8662317	12.2667256	12.18744296	12.13286404	12.75053045	12.11756443	12.18008608	11.60563078	12.34718824	12.42183967	11.79880048	11.21467313	12.17757311	12.0249907	11.96200475	11.83226296	12.54871978	12.21134406	10.08494837	11.99903793	12.01938423	12.38592215	12.18152308	12.54487768	12.45853374	12.05753546	12.13034613	12.11006422	12.12978776	11.63897855	11.93161142	11.85072067	12.79209598	11.92525061	12.22396637	12.07526988	11.96611977	11.63597916	11.77179998	12.22299559	11.99329556	12.0232242	11.93890285	12.15227285	12.21674582	12.30022408	12.51090117	12.07094985	11.76435069	11.83993716	11.88341782	11.64634658	11.53195828	11.85126611	12.19463623	11.32894355	12.05082856	12.46036562	11.62417954	12.47376992	11.47187611	11.93434277	12.46786005	12.22456563	11.97928842	12.14255515	11.6308115	11.71486483	12.20430876	12.31959147	12.06370288	11.40029771	12.35107665	11.15590646	12.19669268	11.4345182	11.93479264	12.08991977	11.70857251	12.56859904	12.01100871	12.20574108	11.36426896	12.41324876	11.45774324	11.87902633	11.09393828	11.34700005	11.83369164	11.85240237	12.09600834	11.66098124	12.46265572	12.46621082	11.52794387	11.83045156	11.69165069	12.17889156	11.26169259	12.49852329	12.35097257	11.60176831	11.97860583	11.55967524	12.76277569	11.88132165	11.21345732	12.01531177	12.25226842	12.40137811	12.7325896	11.97061542	12.79218218	11.61482199	12.37115169	11.67182275	11.76861381	11.97547693	12.38203521	12.14894897	11.6168821	11.09770198	10.97674037	12.14111483	11.8141741	11.85549098	11.90479938	12.30736746	12.35040353	12.46456403	12.19814366	12.07307069	11.94167517	12.11068192	11.78348219	11.76174029	12.00759938	12.13157682	12.45338082	11.98007116	12.12407519	12.3277518	12.13187245	11.98180671	11.06207729	12.23815588	12.28602336	12.21052584	12.31078281	12.05125818	12.1093189	12.10569183	11.96847446	12.49715701	12.05555551	11.84264422	12.40348952	11.88563893	12.59701741	11.39631485	11.90723806	12.01812166	12.20526612	11.64899982	11.74118022	11.62661668	12.04439407	11.7030298	12.31273759	12.29930608	12.21307044	11.22154369	12.07981858	11.62431567	11.95564691	12.21194107	11.68088986	11.6280615	11.81488809	11.6451298	11.79231727	12.00373139	11.976539
CACNA1S	14.30548527	13.72345235	13.36190105	14.3050216	14.0496341	14.37617813	14.26442526	14.80067101	14.4324345	13.49092266	14.35621615	14.38664648	14.43827557	14.84025335	14.72694227	14.46541319	14.52638631	14.52642328	14.62825775	14.06332222	13.73935937	14.21041865	14.38560533	13.79654506	14.63716961	14.9798041	13.6981995	13.86677158	14.25513485	13.50926357	14.69697326	14.67583279	14.5218693	13.6901516	13.73197348	14.29918453	14.58187773	13.64923575	14.47832355	13.81017708	13.90142958	14.33114959	13.61831849	14.19415315	14.55506833	14.39989284	13.63811506	13.79731654	13.76334821	13.84561204	14.60083287	14.67268217	14.16684884	14.13478969	14.2940036	13.79746205	14.6925652	14.33457462	14.59145164	14.80424576	14.52949394	14.22513218	14.8514552	14.15617805	13.61190316	14.12275526	13.60066362	13.89746406	14.203091	14.26449122	14.38556682	14.51259507	14.58667961	14.87477655	14.66301922	14.21553604	13.69572438	14.40038548	14.5888209	14.37081639	14.78797834	14.16649243	14.51496942	13.77211141	14.67880638	14.38254097	14.60117225	14.51224946	14.45634705	14.40799502	14.31274868	14.35647586	14.11144243	14.61842917	14.64108136	14.35654205	14.05608202	13.8595105	14.10539243	14.4502823	14.05348004	14.59036533	14.68366358	14.5194871	14.33277993	14.38877427	13.99620551	13.26630302	14.66313395	14.01759771	14.15599369	13.85289055	14.8185726	13.78732252	13.36908721	14.0634981	14.02869906	14.05369513	14.86016154	14.46081441	13.40922825	14.62672647	14.17088374	14.52492453	14.75262157	14.76379649	14.58207602	13.72922863	14.57630058	13.88068797	13.73990223	14.39740933	14.21569348	13.68596901	14.65190502	14.76634039	14.74744921	13.83752134	14.36895594	13.61585525	14.3441722	14.34145227	14.04293891	14.22313121	14.37201767	13.96998582	13.96702066	14.03985983	14.70585979	14.5841005	14.65760074	14.41640353	14.19172639	14.0627008	14.08683804	14.24545465	14.45777491	14.02414046	14.0838914	13.79480448	14.20238844	14.66963054	14.6534348	13.74789834	13.93068957	14.26022662	14.1189347	14.49328888	14.62484461	14.0421121	14.55774605	13.6971206	14.24191349	14.12355679	13.44104773	14.57940869	13.2826406	14.25742689	12.94640066	14.18049996	14.48542058	14.10752611	14.12352954	14.53777463	15.05641554	14.56425971	14.57538842	13.81022535	14.66588885	14.42962559	14.11053267	14.40881865	14.71082918	14.37738522	14.27059744	13.62387658	14.38006056	13.9364308	14.19564959	14.25822656	13.88644276	14.47562328	13.74442112	14.01108819	14.36664396	13.63359685	14.21799633	14.42008457	14.10518948	14.62889983	13.45330504	14.1311193	13.03876287	13.91345814	13.92601732	14.43785173	14.00415229	14.49995489	14.16842639	14.32587142	13.63758539	14.32736405	13.73811398	14.76645523	14.58094303	14.6826199	14.54163239	14.86073011	14.62862941	13.81499005	14.27363372	14.212369	13.45413842	14.20580081	13.97200633	14.33850634	13.89396648	14.06129257	14.7163725	13.46396389	14.39604769	13.99984501	13.95050465	14.25470849	14.11298585	14.55503042	14.14611271	14.11860694	14.17869582	13.97512091	14.47404064	13.8499371	14.48676145	13.87128379	14.31511164	14.62752953	14.64941331	14.37518833	14.11273648	14.0604409	14.63192608	14.45693427	13.93363263	13.94537563	14.5772793	14.51252533	13.92148928	14.05154879	13.54377455	14.55332488	13.50447331	13.86282031	14.18982371	14.60844825	13.99890278	13.9992243	13.94428873	14.24069276	14.47426807	14.5430412	14.13175405	14.62187365	14.5466747	13.96898736	13.74623322	14.07694051	13.71225579	14.204156	14.68704641	14.35295965	14.36846494	14.07223893	14.19150325	14.05527909	13.93241402	14.3089215	13.66626216	13.944316	14.30060136	14.4371907	14.18519786	13.8535739	13.63483883	13.53936271	14.44975661	14.11946122	14.14282641	14.6361805	13.52853993	14.56658988	14.23870184	13.63724844	14.26929264	14.36020572	14.22731449	13.89027935	13.86655891	13.6644329	14.24588554	13.66575262	14.63890143	14.19626033	14.63007224	14.52768077	14.32204681	13.35749337	13.59410894	14.30384953	14.21233364	13.61070777	14.44713356	13.92904172	13.73124907	13.79407105	14.34871657	13.6235388	13.77910023	14.38316918	13.95961129	13.77053172	14.33691128	14.06295494	14.70041232	14.12595658	14.62694919	14.74232174	13.93637975	14.02664891	13.9987191	14.81879629	13.76583372	14.43994207	14.55235795	14.8125733	15.16994244	14.31782794	13.88155303	14.37331789	13.47284277	14.72295043	14.03931848	14.46119061	13.6999618	14.15630047	13.57524274	14.21629658	14.41151072	14.57673856	14.00387432	14.5047918	13.90301124	14.15763743	14.27243006	14.01020653	15.07463488	14.2349012	14.66831049	14.51937253	14.40793812	14.41332016	14.15034769	14.06739581	13.92011489	14.56194804	13.93939147	14.13441106	14.27070847	14.70435866	14.61253714	14.23899493	14.06685265	13.86856902	14.35857735	14.35251716	13.91504851	13.86432344	14.66292617	13.48654616	14.54978552	13.65480402	13.61705523	13.75321048	14.39120825	14.44754389	13.543667	14.23196749	14.71585395	13.40208674	14.88111818	14.59975013	14.53510767	13.93524879	13.67797739	14.0281609	13.50092913	13.72912868	14.34915775	14.63311542	14.33416563	13.39418783	14.04069319	14.06270917	14.84578653	13.99464225	14.58986066	14.67008721	13.71333353	14.1856946	14.88742916	14.44105271	13.59644473	14.27599942	13.49773371	13.93030562	14.64475744	13.85051772	14.66699948	14.06897735	14.33787981	13.92043823	13.26316423	13.61843993	14.11985973	14.0452851	13.92348473	13.65484286	14.25547552	13.92480018	14.19661711	13.73481257	13.84587204	13.83441847	14.70410984	13.84169827	14.13877267	14.71833204	14.48838212	13.876249	13.18626602	14.35291034	13.77824476	13.67199804	14.3411504	14.41747498	14.11446245	14.07636408	13.51096632	14.08787512	14.73658937	13.27632459	14.46901072	14.77078912	13.36525228	13.9738772	13.30587016	14.69911586	13.91563083	13.8164682	14.30727755	14.86888195	13.75771066	14.04220516	14.19210227	14.63234786	14.43454004	14.85980488	14.57292417	14.68974622	14.50570928	14.58060755	14.54508551	14.31627834	14.16046909	13.83063086	14.61620937	13.87328914	14.56719306	14.09844699	14.68394137	14.67788882	14.36694706	14.42230036	14.378637	14.48534319	14.04192732	14.54231014	14.08819579	13.635623	14.49853845	14.50979469	14.3611695	13.62133433	13.94357848	13.56636974	14.41524054	14.2189852	14.95286788	14.47165639	14.42412218	14.6804203	14.63125322	13.81937495	14.41981139	13.82610805	13.86419351	14.25181477	14.20809733	13.78322455	14.62456777	14.06374102	13.09517106	14.23772733	14.43192912	14.52078821	14.77539432	13.93753667	14.31628362	14.67675571	14.67827465	14.39016879	14.45784082	14.17506709	13.51500337	13.77988406	14.05087947	14.82318441	14.70363914	14.8585049	13.8185117	14.67131446	14.45288156	13.75689645	14.00778218	14.52933683	14.17036203	14.57062647	14.53181117	14.50896684	14.60580149	14.57643193	14.23798239	13.96647346	14.35642049	14.86302186	14.5125618	14.32366572	14.11212236	13.8206242	15.11596547	14.59362691	14.47994273	13.87685834	13.83351286	14.353173	14.84840795	14.10108078	14.81009678	14.48172152	14.2021664	14.08158856	14.31954811	14.80804509	14.6261681	14.28665564	14.03386979	14.20112245	14.39982263	14.05479964	13.91037855	13.95066217	14.67570627	14.11772516	14.60389837	14.02604666	14.01471364	14.15241952	14.74417612	13.76343933	14.26859989	14.68260191	13.86496611	14.56327709	14.27107413	14.04022787	13.50922957	14.2550963	14.71015633	14.27612565	14.55977296	14.53357325	13.7681655	13.58652259	13.21238606	13.9998191	14.54503505	14.19928053	14.65569017	14.36443762	14.63121046	13.50502461	14.24871204	14.44661153	13.76934977	14.71013107	14.67523565	13.92664288	14.16128148	14.71160833	14.46737149	13.89256721	13.94186066	14.53974573	13.65353728	14.90520716	13.60070585	14.24134894	14.12838533	14.50469823	13.73309037	14.15442998	13.9115389	14.52441877	14.49856105	14.67054161	14.3624086	14.23717511	14.34338374	14.02213555	14.39960842	13.80148478	14.31742429	14.27195463	14.25903586	13.94049702	14.18798964	13.86038561	13.76717683	13.52191006	14.59563212	14.12462048	14.56669332	14.42747753	14.44873124	14.25797094	14.48261329	14.52624542	13.29758872	14.4568487	14.06750236	14.27114962	14.44081846	14.21641266	13.56984367	14.02572627	14.0768616	14.48116586	14.02098891	13.80306972	14.00364619	14.46916708	13.98278339	13.589195	13.71240751	13.71737364	13.82454059	14.15151139	14.2671312	13.30469298	13.59712655	14.26954039	14.61189715	14.67967098	14.01706837	13.93916978	14.81522053	14.41830806	13.78561626	14.51901118	14.43601353	13.78545404	14.41155683	13.70814244	13.97602617	14.55452288	14.48520536	14.59958818	13.98836116	13.61449059	14.5879644	14.51999751	14.14791503	14.43634127	13.31293472	14.43631774	13.79080783	14.36852915	13.73941088	14.75343056	14.06948872	13.90545125	14.1256248	14.75562064	14.47750449	14.09786158	13.80271074	14.64413639	14.70063608	14.7790767	13.90565945	14.68004687	13.67391703	14.57313357	14.76599142	14.62481406	14.63689462	13.74442934	14.31265403	13.79934509	13.7992575	14.14302277	14.42100634	14.82855308	14.09893514	13.8493014	13.73952808	13.86852773	14.07244151	14.34535073	14.12355351	14.83917202	13.55672263	14.21299839	14.60712443	14.80234245	13.9700676	13.67218006	14.49415603	14.161107	14.88304512	13.50152478	13.84179156	14.6905332	14.51669948	14.13037761	14.29346095	14.02614751	14.65580151	13.89429251	15.09468941	13.72028669	14.79132567	14.59335939	14.40958931	14.17921943	13.78978251	14.04211344	13.67195176	14.43675788	14.28547432	14.40819745	14.78816941	13.83116206	14.10383075	14.41767429	14.52846361	14.72737752	13.24352623	14.60316384	14.43061995	14.52507834	14.70721011	13.71268061	14.00975361	13.80485877	13.74686467	13.73693032	12.45539752	14.61000882	14.42127657	14.10338103	14.17772783	14.28183265	13.06118195	14.09989921	14.49001926	13.7269093	14.01146673	14.29472003	14.27365543	13.760519	13.73575101	14.54819616	14.41391071	14.12920773	14.36674877	13.97851993	14.51946161	14.24778386	14.49585535	13.96739275	14.23270267	14.85822453	13.99490986	14.20543285	13.72345449	14.056693	14.61241039	14.31219076	14.22163571	13.42362507	13.6750278	14.04483641	14.11528011	14.34330528	14.14079321	14.28077622	14.31886726	14.70610055	14.56827057	13.54243884	14.31673928	13.57321868	13.90769827	14.28304082	14.40761673	13.81407122	14.05833415	14.45602548	14.89907261	14.8941038	13.81526014	14.33419013	13.9485205	13.61280196	14.75137797	14.87694343	13.57888622	14.31200546	13.28299342	14.38409034	14.48250849	14.27684688	14.25492614	14.14762377	13.87626717	13.6477239	13.80141524	13.69147627	13.83957573	14.39982017	14.4804968	13.57568028	14.49863252	13.93281315	13.43353876	14.42735691	14.2629149	13.72444169	13.84048	13.84402659	14.37041341	14.68023533	13.35941821	14.64110772	13.3722417	14.58717974	14.57247458	14.54860172	13.74125276	14.04004282	13.96065584	13.56194601	13.17287427	13.4552337	14.62524085	13.57398651	13.70550597	13.97833958	13.42834672	14.19777971	14.2456829	14.0082744	14.0479429	13.64042544	14.37215207	13.83126791	13.46210729	14.34543485	13.15516236	14.35806178	14.02902452	14.39414686	14.35878649	14.36019	13.95203744	14.21507821	14.66859425	14.25990078	14.26179128	13.94459674	14.49237232	14.37523363	13.75495693	14.69339966	14.47315814	13.70552651	14.72561455	14.41066477	14.48310886	14.55939604	13.83383995	14.20059762	14.38267264	14.04103404	13.44591056	14.11883584	14.31181922	14.52443154	14.3203632	14.68649314	14.8837029	15.11896158	14.60626552	14.36858036	14.5035679	14.24191267	14.30063631	13.79452719	14.52914552	13.68949119	14.59809732	13.6754711	14.60024248	14.03750594	14.73731355	13.9876449	14.37587645	14.51551512	13.96796145	13.46455673	14.27014716	13.5366993	14.73776608	14.24298169	14.01489442	14.54582723	14.52028657	13.67010672	14.32876595	13.66421005	14.05203261	14.57490264	14.55989233	14.32187455
MOGS	12.07549056	12.26220096	12.24466967	12.56211352	12.34910145	12.54176082	13.05177882	13.31419209	12.94119865	12.79346465	13.23814309	12.49940058	13.69203146	13.05226541	12.71813462	13.41419731	12.25052012	12.82223878	12.99892012	13.74937811	12.73339527	12.02634012	12.76285111	13.13189926	13.24901996	12.4968849	13.21341818	13.06075915	11.88520927	12.86607576	13.15396222	13.06484861	13.28981438	13.1810899	13.27370257	12.8702266	12.66229927	12.44043959	12.83003833	13.06726855	12.47268796	13.18121287	12.90519206	12.92234849	13.04372379	12.08371682	13.52488784	13.18042328	13.60946501	12.49238382	12.96827922	14.50966134	13.33861235	12.721797	12.76745526	13.74697185	13.31683397	7.248039858	12.56424778	12.75018914	13.46063992	13.25125022	12.71489278	12.61403298	12.3225053	12.54565002	12.72850096	12.03452272	10.83029267	12.38913274	13.04197039	10.79276685	13.23265229	13.70696701	11.3301439	12.98781224	12.96071669	13.04962615	13.0408719	11.91455849	14.60231608	12.29530127	12.37156774	12.44597705	13.39899189	12.80678933	13.06284269	13.88437156	13.2769047	12.18219774	13.36138692	12.91694952	12.94943104	12.30595443	12.71439968	11.95804104	12.8273262	13.33541322	12.34919396	12.73283049	13.12012793	12.1496903	12.7713732	12.87326132	12.58068049	12.93096028	13.56210702	12.37496949	10.84551384	13.02777401	12.55069869	13.09478089	13.21189524	13.16363194	12.59129238	12.57636338	13.603609	12.44083847	14.49609948	9.3556221	13.04347694	13.12638369	13.73165529	12.05079575	12.6789732	12.43702383	12.61096546	12.59986291	12.84651214	12.10401334	12.76726846	12.66066419	13.1848904	13.27042301	13.51290823	12.25558938	13.10029376	12.5120294	12.35415056	12.72575095	12.48593436	13.18799033	12.79980824	13.23542764	12.32607635	12.16699443	11.69866656	12.32718493	12.72647444	13.01201621	13.26420448	13.38498122	13.02371303	12.26953858	12.05859534	13.29993814	12.93893538	13.43044932	13.02685088	12.94082177	13.09307992	12.85536582	13.17455318	12.91748951	13.5562364	13.61172536	12.1343405	12.70980968	13.18489075	12.87064494	12.44610969	13.20503807	13.17733126	12.81337647	12.41315266	12.43296147	12.24012995	11.94794898	11.79101663	12.94002561	14.02820408	13.08803158	12.67298737	13.13662769	13.92214072	13.26510116	13.41686512	13.71951156	13.30809658	13.17902194	11.49833621	13.08939301	12.67102839	12.65719566	13.41186294	11.85213857	13.52496768	11.56732799	11.91444649	11.6031266	13.08608247	13.0308443	13.23784718	13.56622832	12.3110944	12.73805276	13.11262865	12.63889098	12.74596041	7.939529622	13.13119292	13.11777663	14.7725995	13.29582457	13.15600111	12.54467231	13.12208941	12.98821535	13.12246872	12.65740518	12.61337408	13.16908075	13.03625547	13.42998414	12.64044193	14.82219518	13.28786372	13.0735952	12.20284809	13.57823883	12.39223942	13.95274048	13.3643652	12.6500215	12.66637129	13.23372644	12.77446941	12.34147015	10.43720057	13.12483839	12.23887919	12.77607523	12.60131849	12.67317552	14.06119868	14.34247246	13.82747011	12.31605005	13.80288846	13.41253874	12.67553027	12.66904287	12.43447001	12.95073626	12.5561161	13.18296772	13.41549862	12.18503422	13.73315506	13.24133233	12.66176188	12.61967614	12.19712974	13.05273455	13.3005882	12.82052521	12.96695397	9.455840135	12.28725518	12.35688678	11.11514826	10.77285691	13.79587834	13.99239879	15.76518826	13.73618015	12.88634763	13.61153593	14.04409645	13.7050802	12.62216855	12.42547871	12.96228523	10.48759212	12.77032376	12.78238102	12.85966749	12.44994591	12.56216447	12.04985246	12.29244478	12.78899511	13.05425662	12.54682859	12.99811437	9.074664668	13.64489686	8.872680074	13.50078293	13.18192539	11.51156116	12.88436258	13.53388835	13.4110843	13.0738036	13.63157121	12.51286894	13.48696134	12.36683446	12.26805752	12.91860703	12.43109141	12.67004447	12.38135737	12.42185768	12.61902776	13.00573884	12.74886588	12.85138237	12.36394201	12.8394094	11.83469123	12.76295206	12.59859982	13.01553871	12.92059633	13.88915222	12.47628797	13.11140613	13.64137223	13.41330353	13.04340743	13.13249518	13.32235146	13.17616614	12.02443885	12.78764468	12.33335504	13.26746399	12.6322881	13.53618141	12.1909401	14.46846993	12.39450639	13.149142	13.26823761	12.97130179	12.93306418	12.74734499	12.91732862	12.51269502	13.18152833	13.13562033	12.58994691	13.93170118	11.98986079	12.43827065	12.35790879	12.45447792	13.23127728	12.60116828	13.0486892	12.94064315	11.26454988	11.88648644	12.80594145	12.34065451	12.75155007	14.12368752	11.78882363	13.77533773	12.24589715	13.60561051	13.22369858	13.89616107	13.96051194	12.66572713	13.327472	12.20920395	12.50391637	12.11296771	10.73323652	13.82916479	13.7769763	13.25575243	12.41715191	11.36725584	13.72549921	12.76321172	11.78833394	12.55246328	13.64087874	11.39363325	12.28280076	12.97230774	12.39651745	12.81189515	12.53175287	12.08199613	12.55783698	12.61985429	12.54563045	12.42021762	8.883027748	12.69248793	12.50262959	14.03923145	12.41743812	8.25410472	8.386442841	12.47433666	12.16916513	11.90232709	12.84770454	12.76888764	12.63755827	12.32244664	13.02147285	11.09923285	9.945490866	14.0935839	12.10722105	12.86086651	12.29448166	13.01385057	11.73637523	14.42865555	8.787927087	12.67162053	13.25921446	13.0698003	13.39026021	12.38332877	12.64562974	12.88179924	12.67894246	11.94338633	12.92726998	12.91010895	12.9566114	10.62719759	12.26710556	12.63381739	12.08531661	9.854739763	12.37458224	13.21317668	13.45645147	12.73689069	12.26603427	11.99249931	13.73811395	13.35735803	13.17863779	13.12737138	10.69011974	12.31511217	12.23111713	14.35537513	13.06989778	10.51832413	13.65113904	11.47741642	13.11185555	8.842859073	12.12936357	12.78878206	12.11863498	12.67257907	8.126065203	11.97822215	12.89470772	12.60218124	15.24601744	10.23974566	12.38330988	14.19381001	12.99062684	12.3245091	9.579894729	12.96930956	13.16104451	13.69142741	11.11472625	12.70140499	12.5208441	9.422445807	9.778687091	10.18977226	14.42154228	13.64214861	13.50415027	10.1528882	12.49234371	11.40097491	13.31991565	12.40448603	12.7719994	12.87528184	13.47852652	12.0093514	12.49274846	14.20932885	13.0494583	12.87573591	13.96495585	13.77475036	13.17859272	12.46272761	13.93363631	13.37937025	13.05470841	13.44270468	13.28474547	12.88284819	12.68098302	12.26275584	12.61874597	12.21340206	11.53391433	13.32924908	13.29590472	13.53899418	12.97862935	13.0796582	13.72187045	12.19551283	13.72034906	12.69954137	13.18735379	12.45084556	12.17681456	12.36511969	13.76807637	13.98483861	12.82229686	13.00119437	13.34219952	8.360517192	12.3760548	13.9051388	13.18053367	11.63701014	14.03263979	9.349205118	12.33587805	13.27395944	13.27869977	13.3988458	14.10852619	14.02303494	13.31500879	12.70803404	12.9649928	12.93193858	12.49476666	13.0426507	12.25866793	13.73196454	12.54382441	13.66483598	13.67996589	11.21146177	13.4785009	12.78826643	11.35386131	13.18100818	13.03829736	12.75597315	10.82246298	12.00516548	14.72453727	12.00648228	13.68185837	13.70482223	13.57859479	14.42227921	11.19311342	12.73863004	9.576805422	9.981074974	12.22120923	12.13739219	12.41309626	12.0188105	14.16566871	12.42965599	11.16172422	12.09353739	12.82822561	11.79193371	13.22675505	13.27305869	12.66961385	12.09159407	13.25390443	12.61429255	14.03411002	13.28875233	12.87942482	13.2513829	13.29116553	9.491049289	13.57655309	12.47184598	13.70404725	12.99300013	13.40518752	12.5129906	10.5741944	13.70145369	13.76532386	9.238518391	12.65168539	9.716621894	13.13952917	12.69361317	14.05041233	13.71589947	12.72857131	12.91146727	12.77235755	12.37718658	11.45578625	11.23745467	10.89734882	9.319625953	9.099846196	13.42599166	13.33277669	12.28065818	13.093682	12.50042056	11.89570123	13.88028045	11.84613179	12.45007987	10.67412819	14.11723436	12.09616856	13.27754582	12.20440782	12.00138238	11.78695594	11.72333709	10.33698201	11.50088515	10.3771323	12.51554114	13.18073245	13.09362111	13.00416228	10.73491777	13.2525353	13.45455679	12.32280842	10.49961034	13.01894745	13.85988585	12.84103631	14.52410466	11.38759034	13.63767928	12.75670509	9.64966756	13.13401355	9.10556997	13.17393496	12.09738678	13.02797734	12.99486583	12.28666216	8.134540005	13.24446578	13.32517865	13.07934203	12.9780366	12.40102139	13.61702774	12.73815912	13.07238918	12.2737268	8.790112863	12.66768629	12.71295476	13.04720708	12.69970219	12.38151079	12.51711197	10.19839099	12.79051035	14.0977327	13.31373233	13.32750198	13.11033161	13.54670797	13.17569717	14.34034833	12.89542139	13.44182275	12.88563277	13.06880391	13.34385178	12.92011234	12.31048737	13.70769625	13.00728706	13.68805703	13.49891816	9.542195255	13.51616434	12.7985758	12.64732491	12.8795017	13.48365083	12.78854972	13.41334613	12.74742866	13.25139231	13.36685544	12.06529472	10.74717772	13.75638694	12.51478041	12.92545588	13.42882988	14.08404551	13.79847979	13.35987911	9.590031084	12.72978498	13.26480449	12.30670023	13.38250213	12.28755364	12.72779392	13.08136375	13.63990987	12.94371492	12.7222562	12.85980286	9.416750865	11.71465512	13.48565691	14.07335739	12.30070733	14.17477969	13.31663434	13.44813833	12.96324207	13.27995923	12.94263806	13.93553068	8.534546195	12.94937937	13.05473667	14.6305308	13.07148629	12.41565301	13.23676803	13.41117479	13.71614455	13.12970034	13.05989762	12.80202472	12.55822735	12.69770917	12.20702227	11.61807663	13.07397117	13.23574841	12.26554896	12.54689666	13.32296991	12.9148541	12.49334123	12.16679465	12.04806714	12.65765607	11.92628884	13.33053476	13.10588988	12.10367872	13.14624179	11.45623566	11.93440281	9.438723751	12.92682953	11.68193243	12.26731575	12.60269454	13.07845628	12.63808909	12.42390748	12.61491464	12.85969001	10.55830753	12.8700666	12.16061743	12.39450233	11.27759851	12.62002413	10.69675412	12.54996535	12.74115513	11.54018597	12.56464507	12.56772671	12.56365154	9.806472525	12.97559562	12.70304738	13.02240628	13.29915019	13.78874441	12.89409621	13.04663683	13.50845673	13.32665018	11.65803409	8.90067421	13.42178719	12.75041503	13.70539419	11.86516682	12.48193799	13.02490907	12.58323239	12.64042136	12.40828742	13.314107	12.50213173	11.01425252	11.6743261	12.58117688	11.80542948	12.65700744	11.52596074	13.14021701	12.43087327	12.75685452	12.48235315	12.88793739	12.32585271	12.35960224	12.61541168	11.93361839	13.17799391	12.10368127	13.05222153	12.99450713	13.79525358	12.95248234	12.12628611	12.63221019	11.81543187	12.38506013	12.75106998	13.21932775	12.19729391	12.789928	13.30828188	11.71261778	13.08553966	12.82264724	13.18037168	13.3517963	12.92599469	12.91257627	13.07019277	12.0529718	12.21385838	12.89442489	11.4512031	11.88978241	12.93944224	12.6230947	12.7169863	13.04180439	12.90192035	11.91906396	11.3460045	10.66565935	13.01993247	12.56954208	11.86765207	13.39375166	12.42523026	14.31394647	13.34602587	13.04099627	12.84847737	11.66509736	11.92986119	13.35893442	12.64436211	12.67186494	11.56271715	12.11854621	11.57118343	12.56743201	12.55980871	13.19375402	13.08993836	12.89525203	11.53040722	12.49795092	12.34111273	13.39382383	11.8751864	12.34888018	12.95888314	12.53059507	13.09204681	12.0104379	10.20946585	13.39321265	11.9931441	13.5312229	12.73077913	13.66146051	13.01559791	12.56638606	14.06809408	12.61197357	12.88861765	9.605502575	12.73021667	12.70749892	13.18385869	13.20328207	12.92755602	13.1849648	13.13759432	12.36874784	12.46558905	13.27622587	12.89362126	13.41322544	12.76425789	12.48371804	13.40452098	14.60457445	12.8472597	13.20437692	13.46349229	14.40278395	13.20123934	12.89663667	14.21252306	11.65245579	11.12296303	13.15343749	12.50689029	15.23920677	12.75249611	11.8397858	12.00280983	12.72568726	12.71367884	12.57236782	11.9316147	12.71011343	11.58009261	13.16882109	13.01326999	10.9189161	13.03215382	13.517763	11.43546166	14.45204725	13.17477295	12.43766296	11.76563984
SPTAN1	13.19265098	13.17968198	12.9462674	13.33346502	13.16358809	12.86759738	13.35223037	13.19079291	13.0313447	13.37627064	13.02210787	13.14258757	13.05438324	13.02370368	13.20756327	12.74409984	12.49360997	12.72120834	12.7603182	13.11524062	13.16693233	13.02343343	13.07001999	12.99659251	13.00155622	13.10961798	13.2522873	13.21460204	12.86504669	13.10057464	12.80067921	13.19557075	13.03643435	13.28439824	13.24163425	12.5928311	12.67986418	12.92267529	12.74133041	12.75062291	12.85224769	12.93716841	13.12147179	12.85514522	12.81277318	13.26353135	13.06434827	12.91756886	12.96420605	12.38363791	12.8634493	13.01857289	12.82783081	12.52031608	13.10709921	13.07655538	12.82904508	12.84127442	12.79310277	12.9351116	13.14374619	12.99092239	12.92990731	12.77823502	12.98968331	12.99087529	12.47210644	12.89407143	13.01861927	12.95394698	12.55849933	12.57912961	12.72857072	12.77753381	12.71419603	12.52645727	12.70693672	13.19310868	13.28001475	13.19124898	13.13444225	13.06995233	12.996549	12.96767698	12.94319183	13.18395645	12.74695851	13.11999532	12.88787439	13.14472471	13.1288733	12.876739	12.96150342	12.83253406	12.67078176	13.198033	12.93077429	13.07414501	13.16193248	12.81372809	12.97489316	12.95569012	12.93485176	12.76177853	12.77414081	13.14988975	12.98163478	13.25489245	13.02649136	13.04255517	13.0999619	13.29918702	13.09230863	13.15996628	12.81875667	13.15162317	12.58147976	12.92151935	13.08699142	12.40437058	13.64445052	13.13384321	12.94016932	12.86414278	12.93537242	12.98310687	12.88777708	13.23574766	12.81511946	12.83379434	13.05328498	13.04336277	12.90094925	13.38887467	13.15932545	12.74530251	13.02979288	13.14554601	12.59831172	13.61825896	13.18818901	13.23675201	13.11333485	13.2030085	13.17881922	13.10927053	12.79981805	12.76039211	12.89960666	12.85174122	13.26239075	13.14070814	13.24943376	12.75569158	12.90049563	13.31512089	13.03324716	13.35585034	12.87918171	13.69730648	12.95620543	12.98263465	12.95764203	13.21637459	13.59922578	13.04078312	12.70470425	13.34982111	13.1876077	13.19953472	13.36649663	13.26147231	13.21961448	12.65064578	12.79655114	12.9591916	13.50818031	13.00726638	13.34975938	13.02012442	12.90296094	13.16330516	12.57554475	13.12761427	13.13842474	12.88705957	13.3348807	12.91331836	13.02286703	13.05154681	12.91552305	12.64149158	12.97102753	12.78185145	13.14361695	12.99040058	13.34008957	13.28608256	13.04495904	12.60852301	13.10336866	12.91495839	12.81521065	13.01488914	13.01004761	12.85732904	12.60167787	13.05843766	13.13995722	13.26549189	13.03235701	12.69672616	13.8436767	13.02972545	13.14854244	12.93619157	12.8917031	13.19805114	13.01001392	13.07299005	12.53876809	12.69249798	12.94958876	12.71373443	12.99122356	12.97349435	12.95307268	12.87650976	12.83291686	13.14736664	12.60961639	13.05017247	12.94114841	12.63615694	13.24238767	13.10104637	13.06065677	12.83768215	12.90742632	13.30344888	13.14939389	13.01675443	12.24323308	13.04477891	12.8971867	13.07231313	13.22043456	12.68490566	12.90740186	12.57759971	12.89662838	12.84580594	12.8587214	12.95729124	12.96040809	12.46690168	13.16600458	12.47672508	12.8048874	12.94627415	12.95713438	13.00191328	12.96294283	12.72407773	12.77727336	12.93005063	12.80201241	12.81191701	12.72745965	13.31756913	12.95463269	12.37260441	13.02881669	12.81107342	12.94920005	12.96700954	13.14875874	12.89216859	12.90551216	12.93283136	12.89214508	12.55301608	12.8108077	13.14054897	12.76917904	13.11802333	13.41336373	12.4767209	12.62650987	12.76206693	12.86855269	13.09306219	12.71310933	12.88859114	12.60106835	12.85225904	12.97965748	12.81570346	12.95260519	12.8539092	12.90483885	13.08577597	13.01125647	13.02493093	12.73211797	13.15752065	13.33592446	13.03951854	12.92617385	13.04209826	12.81376639	12.89192787	13.05896843	13.10672085	13.14101704	13.07904997	13.13088982	13.048328	13.15984085	12.82491701	13.03318912	13.04166967	13.0717458	12.6435848	12.67279142	13.39782152	12.73977973	13.0303667	12.76601041	12.62116793	12.46018628	12.80223667	13.24511946	13.07928007	13.01955325	12.71454864	12.88475889	13.16149338	13.09163794	13.26369747	13.19851567	13.08681298	12.67824812	13.02335286	13.07202816	12.93545817	12.9425677	12.90211119	12.85243798	12.95397339	13.15504512	13.03277058	12.83181077	12.99475185	13.3282177	12.83589314	13.01174764	12.62501748	13.12554835	12.38826849	13.1083097	12.91179325	13.2352565	13.19008877	13.40183589	12.84433734	13.1245299	12.89766657	13.1328004	12.8633533	12.9287182	12.63884462	13.22040525	13.10694878	13.05662711	12.79829397	13.06685588	13.00656938	12.95488202	12.78572017	13.02280417	12.20206318	12.81389481	12.84690066	12.91596146	12.99095345	12.71538946	12.71232683	12.6861593	12.85973633	13.17356402	12.72472555	12.5648716	12.83137245	13.07350501	12.90166207	12.63704452	13.36080346	13.11363542	13.0087516	13.24218878	13.17418319	13.28203056	12.89611669	12.25011266	12.78019469	12.73681244	13.06471541	12.72904624	12.55788188	12.47126632	13.22271888	13.27220264	13.0831908	12.96291362	12.67397564	13.07517193	12.8781351	12.51636322	12.54785978	13.11866706	13.36796689	12.85313538	13.04197077	12.86521898	12.72145677	12.87061178	12.77192869	12.75530934	12.55722492	13.11714293	12.98923715	12.46131776	12.52499363	12.75545132	12.86868033	12.6459645	12.76878008	13.00680713	12.86319815	12.70852122	12.73576235	12.8707186	12.6513567	12.57614781	13.15723768	13.0316847	12.10073333	13.07352567	12.79815971	13.35247728	12.80031726	13.06643198	12.75783981	12.5780746	12.22013593	12.59918306	12.72484442	12.56652652	12.9066743	12.31707547	12.52264727	12.69029729	13.19150779	13.02278683	12.94401344	13.29414698	12.9448902	12.87635722	12.62028566	11.86989223	12.74274399	13.04741827	12.94983404	12.9022145	12.84606973	12.99312868	12.92760227	12.85590447	12.8269388	13.28530689	12.8425807	13.25092832	12.71514868	12.95479269	12.79293126	12.56306911	12.49427593	13.38442323	12.66030292	12.83586043	12.95155132	12.77445493	12.97735858	12.37428691	13.09194602	13.14134503	13.35834164	12.86074325	13.03404119	13.147741	12.91040252	13.22487351	13.1170256	12.94702695	13.02015996	13.05405477	13.37661348	12.95794261	12.93723273	12.94915245	12.49837802	12.6663699	12.98694709	12.91881359	13.05328441	12.77985112	13.0346533	13.09016801	12.85942774	12.63454494	12.80000178	13.18915852	13.13008882	13.17879879	13.09009157	13.04152676	13.31212483	12.94071393	13.11705743	12.76677347	13.18224315	12.43665485	12.89044667	12.806291	13.21827518	13.10009798	13.10917407	12.9063018	12.98788635	12.83867476	12.48600141	13.17041377	12.91344742	12.91346758	12.71584198	13.06176167	12.93220444	13.32021493	12.99032448	13.13536207	12.90719435	13.22371431	13.03637146	12.79830113	13.05884563	12.82144754	12.98669086	13.08744011	12.50941449	13.12263523	12.85340723	12.95725481	12.65082795	13.24149938	12.95452478	13.12055427	13.44721661	13.05314859	12.28730431	12.82098306	12.87484365	12.50296299	12.93662455	12.98140422	12.54004566	12.76249857	12.5283476	13.07003173	13.02908854	12.5675278	12.40145596	12.62202997	12.9399265	12.73535319	12.78761142	12.99191443	12.81820384	13.11009093	12.87592311	12.60195765	13.32839861	12.65249362	12.67467345	13.26297745	13.07822623	12.26928734	12.49766997	13.29683145	12.81384658	12.84752236	13.35466944	12.81757349	12.840443	12.34648354	12.49087617	12.58468638	12.71651799	12.68016795	12.58211555	12.7442087	12.48993941	12.60284065	12.73169433	12.84639507	12.37938917	12.89133263	12.84075638	12.37724916	12.96904371	12.83079471	12.85667986	13.26839403	12.90738456	12.46782963	12.67097578	12.48502727	12.82849997	12.2385619	13.11379688	12.47017883	12.88587551	13.1166317	12.78446569	12.35023617	12.42552868	13.1486668	12.67985751	12.6419091	12.45921124	12.94419491	12.59346692	12.35025887	12.44961948	12.92452551	13.07754797	12.69791385	12.3411116	12.2334618	12.89454928	12.5279346	12.35814821	13.00270619	12.80853024	12.79894152	12.58062808	12.36118225	12.23752131	12.33082846	12.54902643	12.89075978	12.63683204	12.7642687	12.4799861	12.75038563	12.77814388	11.9612767	12.57515712	12.64953352	13.18798096	12.73984584	13.03426145	12.85275176	13.30515088	12.84566825	12.98252657	13.10786395	12.70016709	13.05402276	13.13988784	12.3274284	13.08962478	12.16593123	12.71959456	12.66678924	12.99890357	13.04554359	12.86969653	13.10338878	12.94816417	12.86773954	12.94840199	13.07808463	13.04146336	12.71059617	13.21985946	13.30126126	13.44667814	12.90758245	12.88854998	13.2568075	12.91714665	13.2533779	13.28514466	12.93998596	12.94560229	13.11379688	12.90260857	12.77521478	12.37113226	13.04484862	13.04382722	13.37362179	12.94437537	13.02568071	13.19113308	13.10379776	13.12492378	12.86178148	13.04049494	13.04404753	13.05726387	12.9803392	13.04828312	13.35878335	12.81748278	12.77342742	12.91289877	12.90482198	12.78029632	12.30446316	13.07444248	12.65832529	12.7888065	12.56757524	13.07308244	13.24836056	13.14289452	12.97340241	13.2306366	12.88689183	12.4162127	12.77200049	12.39848388	13.05929882	13.21279053	12.7524984	12.82047548	13.17030735	12.74405255	13.27260031	13.04970875	13.04352275	12.9172951	13.30164503	13.06351622	13.22246105	13.05091302	12.3692941	13.16627605	13.07178689	13.37569411	11.84768111	13.15256802	12.80001775	12.90531052	12.72946444	13.10387899	13.19139949	13.6203556	12.75519202	12.83938795	13.19342355	12.97028988	12.52173621	12.69267621	12.97370381	12.75003382	12.99441802	12.91206884	12.77429898	12.77744961	12.77824684	12.96570995	12.36456643	12.97984521	13.73614788	12.8232508	12.83777965	12.75041417	12.66055862	13.03074978	13.19548138	12.80384198	12.9684645	13.27452055	12.56070167	12.87450449	12.80531504	12.96071956	12.42578577	12.83426001	12.61266378	12.92303676	12.90033027	12.91265116	12.8813376	12.91893869	12.910635	12.24713357	13.03013342	13.19753267	12.64127881	13.05968362	12.80641004	12.67485262	13.04484598	13.18246855	12.7775483	13.00454492	12.15754787	12.65348506	12.85063088	12.23150002	12.75994366	12.72291263	13.12870746	12.92630983	13.11047676	13.38439438	13.01356005	13.25538083	12.81565596	12.97037027	13.25465452	13.24027717	13.16474641	12.82890989	12.95229312	13.00712865	12.87481723	12.89834348	12.89993559	13.01327285	13.16186814	13.05777977	12.88685915	12.54495419	12.98312132	12.73875283	13.24338899	11.95481049	13.26769304	13.50096218	13.26997534	12.89905705	13.19648344	13.33312126	13.34830568	12.97655839	13.1239684	12.77133776	12.1552276	13.41246807	13.14295186	12.97997626	12.70487426	13.11538862	12.91622828	12.80117166	12.76711172	13.65319596	13.05129082	12.92146045	13.22033344	13.09578445	12.72864362	13.23601649	12.78647484	13.07385782	12.66426633	12.74294654	13.23540476	13.17056438	13.3518863	12.87605583	13.067151	12.81856221	12.7079713	12.97545288	13.20481778	13.19135068	13.02814087	12.75504643	12.59516866	13.28548877	13.36404925	12.87923465	13.11586637	12.94738889	12.49500209	12.7390785	12.77187004	12.92487893	12.47452654	12.63597037	13.4278015	12.61327565	12.43746093	12.6139799	12.9991679	12.89243276	12.78348408	12.16313448	12.46860705	13.01627158	12.97817564	12.53440983	12.67863439	13.18346077	13.15169051	12.75581263	13.14234211	12.78256689	12.5262072	13.25050081	12.75340436	13.0473393	12.67651088	12.93633383	13.06401094	13.18013197	12.89947848	13.13216264	12.68191244	13.259672	13.117993	12.90281623	13.35460893	12.89938967	12.80690737	13.20189364	13.00756198	13.15020903	12.96682169	12.95048696	12.92972865	13.15310685	13.07139405	13.4214918	12.83092715	12.76157822	13.06451429	12.87380026	12.51295801	12.98216965	12.8460477	12.51828638	12.83472394	13.36530103	12.68565463	12.92209355	12.79697601	12.65289589	12.68291286	12.77665348	12.91438649	13.32675737	12.64259064	13.24824898	12.78392145	12.92022685	12.76396792	12.96570186
AUH	11.73170923	12.50797904	11.5736341	12.53020837	12.36835215	11.71136745	12.22742223	12.47501117	12.24458953	12.61304154	11.43067192	12.07186896	12.03189638	11.88422504	11.09262788	13.47774545	11.31232836	11.27094717	11.96577651	12.20139196	12.7784902	11.08202451	12.25674036	12.14877783	11.54861691	11.36147802	12.495704	12.67056596	11.84644691	12.2810149	11.73820145	12.40124189	11.68685399	12.76075984	12.59613489	12.47783509	11.93365522	11.85957099	12.48831083	12.91541044	13.04166827	12.29098403	12.58462601	12.76842134	12.11925647	11.78402133	12.81387827	12.78043053	12.98284606	9.687318113	12.17240456	10.8033433	12.46017036	10.72761914	9.405160524	12.62634487	8.931123864	11.3766125	10.26285168	8.304114122	11.53512219	11.95472506	11.85633102	12.3966043	12.70894806	12.15157043	12.60193111	12.49014265	11.10182787	10.95176983	12.19200783	9.497562466	11.88412535	11.35622558	9.782953664	12.47075666	12.92402864	11.93804323	12.0147068	12.1585209	9.657853906	11.95110879	10.6088103	12.58820042	11.62868463	12.02562834	10.9679293	11.91278469	10.82039607	11.83829796	9.55268106	11.72393329	11.84244747	12.30431323	12.18421313	10.56550349	12.91858984	12.55195751	12.48757809	11.99506904	12.77610026	12.63657811	11.83973792	10.02954672	12.30776364	12.22188003	12.95671776	13.33366252	11.17723536	12.28704265	12.00177474	11.94730505	11.44242238	12.6578894	12.40155393	12.3504816	12.44824615	12.67450429	11.20447066	10.81107179	12.49966675	10.94617771	12.59953534	10.8144252	10.60287315	10.71122851	11.82904663	12.98292392	10.27798537	11.99511346	12.73762391	8.951441294	12.62882256	12.42644278	11.65847982	11.62585775	11.42579796	12.95983187	12.37727647	13.56413543	12.05710068	12.15841268	8.867601375	12.27263409	11.90947912	12.04541543	11.29406581	12.23093066	8.435347248	12.46381431	11.6095023	9.619719377	12.21753081	12.83294453	12.4564914	13.17413603	12.95185386	13.05321142	12.43104065	13.05553257	12.50504194	9.672182732	8.334982057	12.69287838	12.78961737	10.44544473	11.57314147	12.43805863	12.08002625	12.49903095	12.31775267	12.69130673	12.36424406	12.0174293	12.17906345	10.82108324	12.23168852	12.2601292	12.80916237	12.70018577	11.95121777	12.58688577	12.14704096	11.87017272	12.34956728	11.8999821	12.15729768	11.33508751	12.87011898	12.49021171	12.10106688	12.26243289	10.66306529	12.50680968	10.96243232	11.49686079	12.49991121	11.73169569	12.19474813	10.03371946	12.94985077	9.675781291	12.74422108	13.40082601	9.595122923	12.40061627	11.35903869	12.57153197	12.75744322	11.94628382	12.12294166	12.71873586	12.41429941	12.59405089	11.78369022	11.12499517	12.22253424	9.81775598	12.31497759	12.44248108	12.98636519	11.38961592	12.61677623	11.20488391	8.25944182	11.74897562	11.86772972	11.99423895	11.31969825	12.99166219	12.53823316	11.62459021	12.67553628	10.4099494	10.14939484	11.36326854	12.59727214	12.09824737	11.21628611	12.40578946	12.50729015	11.51506959	12.02185385	12.29825057	12.09178375	7.892719424	12.48204506	10.50599983	11.81587984	12.36321918	12.12706376	12.86390587	7.862968219	12.38723447	11.47002558	11.3253498	11.1859781	11.24417834	12.24092061	12.40820918	12.17248571	11.29737105	10.29046623	11.33172037	11.87156818	9.307568477	12.60434027	8.627272501	10.32810516	12.12226603	12.73350605	12.06075898	12.06560952	11.8799687	12.33111254	12.22926627	10.31797807	12.77197137	11.42499647	10.34674276	12.77172648	7.588177164	11.74668902	12.205583	12.57937136	11.35633609	12.3670034	12.23572372	10.45694935	10.79226028	12.1585628	10.10375379	11.87147808	12.53676799	11.84912256	11.72499029	12.66514112	10.06874778	11.27298934	12.04773627	11.1807375	12.52904679	12.18619879	12.61391262	11.7665278	11.20062937	12.50484663	12.51034387	13.05069912	12.56774507	11.96438635	12.28770364	12.64895408	12.07524871	11.64843612	12.79796937	12.33323838	12.57686128	12.12073243	12.48482838	9.91469997	9.700805068	9.604269632	11.83926694	9.85010375	12.26249965	12.47566324	11.64545415	11.88935824	13.33744658	12.23915392	12.73384183	12.27683404	12.3814864	10.57207325	12.64750885	12.64713226	11.05751267	11.30297644	12.65388441	12.25423088	12.45354372	10.90931458	12.40950104	11.06766243	9.935828178	12.87882934	11.87247936	12.67854114	12.11600794	12.88454164	11.24128134	9.927981703	12.19506502	11.81646753	11.92740739	12.60789862	12.30362882	12.56080479	7.878590969	12.81505034	12.27726158	13.02821039	11.23092406	11.84502176	12.55244365	12.25239139	12.5522971	13.13614172	9.2747789	12.26718548	11.52563461	12.44286906	12.62405429	12.11069031	11.75301837	11.94723813	11.73339601	12.44983625	11.64031892	12.48985589	11.48721664	12.54060653	12.65265275	12.3441091	11.55054594	11.51160571	8.345471291	11.66816284	12.39762927	12.62187357	12.52940365	11.55114437	12.01955418	13.0013086	11.57943625	11.31059514	12.53887176	8.962400259	12.67999434	12.60967025	12.63465216	11.70164957	11.86736735	12.23860748	11.72913913	11.12044497	12.4429281	9.712380428	11.80554106	11.99574189	11.60401922	11.87754853	11.82102365	10.30112971	9.4991209	12.28596996	11.94749267	11.84117359	12.59379154	12.43408426	11.81931629	12.78039072	12.20493916	11.59806269	5.901066687	11.676666	8.625309332	12.09114874	12.03295443	13.17334974	11.88940411	12.41259439	12.55200791	11.88773504	12.07053628	11.24639584	10.30722163	11.82641504	12.60638563	12.68746177	12.00834313	12.31818608	12.05040495	10.30808019	12.39269343	12.31302954	13.19157178	11.96126757	11.90391598	11.63666706	12.41702967	10.794137	13.22781115	12.44943241	11.98847962	10.40701176	12.48777986	12.53422707	12.53521394	11.6580756	12.42272559	8.996719981	11.94006142	11.47716758	11.88110308	12.67530619	12.31241196	10.68827378	12.33366199	11.83380474	9.828356912	11.88671592	12.44484048	9.561243654	9.659839782	12.07348399	12.83729284	11.67162891	11.95149843	11.64146659	10.48314634	11.99970512	11.6551594	8.78396662	11.59603253	11.72847614	12.84377883	11.80541217	11.25436485	11.52983007	12.02508354	11.86212113	12.29020395	10.32226751	12.72490461	11.24567828	12.48860418	11.83774747	10.31450606	11.33875707	10.99429728	12.23956679	12.84891911	12.23295842	11.79783768	12.21039053	12.26542282	11.05259558	11.63951116	10.77520285	12.60538208	12.12669625	12.45503344	12.27812298	12.3874196	12.61299785	9.814496676	12.62139675	12.31795314	12.13226352	12.4371515	8.329022726	12.04439908	12.77526139	12.37264357	12.14228768	12.25017225	11.81006415	12.6475335	12.95432902	12.42999409	11.13907038	11.78021	9.853893588	12.63436447	12.52705532	12.78818081	12.28321987	12.32022285	12.2963438	12.28640934	11.34552032	12.44646797	11.20711495	12.03213005	11.41135466	11.66681818	12.07308239	10.6647216	12.27154275	12.25094597	10.76443013	12.23160309	12.28133963	11.8442501	11.03374766	12.38178688	9.584944404	11.69497496	12.80009175	12.67737404	10.06903923	10.52337174	11.51872552	12.12171606	12.35785804	12.27859428	9.601224691	9.851325173	10.15735128	12.39679905	8.684814776	11.81802781	11.71592161	12.18877495	12.17995669	12.79752157	12.26467782	11.56323825	12.34350468	9.612662933	11.40369162	12.72406575	11.95325177	11.87417781	12.2059866	12.26502415	11.64205893	12.09695033	10.49404613	12.24274272	11.72089682	12.58188273	12.9677455	12.07171479	10.18382745	12.27353277	12.84825389	12.73383372	12.44266575	12.72249144	12.79550618	12.68723203	13.09834598	11.64206276	12.31278798	12.4432789	13.66665342	12.44734963	11.9187373	10.85243216	12.75668534	12.7829837	11.68410502	12.01398738	9.449101356	12.30057579	9.895085263	12.50225492	12.50852461	12.84293933	12.26928765	11.10414009	12.0790658	12.36044469	13.09692704	11.04646068	12.68522319	12.76267688	12.67186976	12.41039538	12.85098094	12.56459205	12.44089385	12.02742419	12.19663349	8.731786332	12.4077052	11.6767439	11.8929063	12.44836973	11.01580536	10.15212948	12.36726289	12.3824344	12.9517244	12.03171554	12.80957513	11.92623896	11.99872607	12.78190377	8.028483523	12.48666432	9.019286536	11.11720478	12.06280512	12.44322885	12.44146641	12.76737454	12.10568249	11.10498281	11.97751455	12.36169246	12.01319512	11.5077993	11.76644852	10.80164552	12.35876288	12.45091606	12.3559475	12.13745339	12.65829632	12.62074009	13.06509414	11.81615862	12.61111147	13.6471144	13.01954626	12.26892328	12.11738397	12.73856058	9.503557968	12.75298021	12.40034623	12.92624523	11.98672919	12.43014439	12.79786268	12.01953059	11.79818403	11.70425927	12.85414017	12.89142999	11.85766223	12.00621575	12.21796889	12.49228442	12.62650593	12.61534876	11.93094748	12.85748898	11.53805922	11.80875965	12.71666647	10.4529913	12.74852379	13.31957831	11.99552835	11.15402728	12.5988918	12.2666399	12.49594146	10.94843999	12.57321169	11.91614705	12.36859824	10.51000802	11.41097167	12.60122415	12.25749281	11.66299443	10.93915937	11.89109135	12.75483682	12.11433133	11.7064998	9.946712111	12.49465917	11.75766163	13.01012928	10.34856006	11.82871512	12.26076982	8.827475773	12.65341049	12.56069432	12.95919133	12.96197075	12.97427559	12.05154665	11.52909992	11.38144414	12.31944811	13.09706104	12.68494923	12.97712841	12.01001527	12.90208856	12.51058362	12.79002258	12.42406517	10.46065201	11.73290201	13.03979943	13.07775324	12.2652194	13.31928823	12.33420745	13.10224702	13.24616722	12.36415983	12.45337929	12.69040662	12.82787359	12.40557397	12.26625395	12.95972213	11.62393526	13.00316399	12.18167183	10.45967874	12.54786903	12.98255666	12.41683283	12.96963528	12.64371362	11.99969519	12.71368592	9.236458176	9.4597753	12.79524595	12.11112399	12.99940501	12.6893699	12.38355215	11.3683467	11.43134517	9.489554988	12.05975538	12.57279059	12.92167324	12.67907372	12.20130311	12.38962515	13.22782031	11.77159608	12.30752341	12.09659102	12.98758313	11.73670018	12.64997034	12.7802017	12.36854734	12.4980643	11.78333161	12.98239945	12.65006952	12.38666072	11.99520195	12.85310788	12.96813444	12.29528401	12.52294269	12.29746773	12.6119323	12.07805873	11.89684311	12.68209372	12.85352836	12.00330439	10.00594167	12.70127227	12.08116798	12.1078489	12.33145289	13.08801666	12.66981555	11.06034286	12.97531355	12.34107884	12.96070238	12.65552089	12.64360449	13.26126731	13.24373009	13.20643499	12.51515681	12.34177676	13.08641016	12.5984057	12.69980486	13.01821333	12.61839679	12.49270891	12.97178178	12.64774198	12.28841291	11.07398701	11.35825753	13.1976622	11.72304702	13.21543309	13.14179402	12.49403771	12.41183742	12.66253308	12.10621695	12.96987948	12.54734191	11.63946075	12.18594993	11.27800076	13.41411606	13.4879536	12.51488254	13.05338204	12.9222115	12.92187112	9.291372189	12.46311954	12.19440075	12.79147689	11.40898774	12.24157226	12.99286795	12.31120016	13.64697173	13.34390336	13.2747569	8.629125542	12.46465871	11.01518464	10.31075828	13.08870892	11.61281781	11.89535963	12.04114163	12.55707404	12.94020335	12.23743117	12.1750863	11.1195104	12.27016502	11.72492708	13.33633387	13.10355335	11.60011973	12.26652997	12.58439843	13.03056631	8.921190582	12.66937334	13.11588795	12.03122353	12.79156699	13.00447656	12.29284325	12.47484884	12.52506454	12.89432909	11.86730652	12.56191459	12.00047779	13.275675	11.75188604	12.28217235	12.3663451	12.61798283	12.83414532	13.1080055	11.39984803	12.6746046	12.09296883	12.55215916	12.93963682	11.38580365	12.53331718	12.58772766	13.1052941	12.46977587	13.05329126	12.7409672	13.12085263	12.95510319	12.96581238	12.8640969	12.86003979	12.51373401	10.92769216	11.99059915	12.19730391	10.46821966	12.20803725	12.41327205	12.3487496	11.77184282	13.1479619	12.5292435	12.86215353	12.40242235	11.6083926	12.464924	12.66152029	12.11803849	12.81889358	11.89946507	12.57820538	12.57920095	12.1230853	12.92845305	12.33775566	12.28356883	12.30791912	13.4879135	11.41503082	11.40600813	13.22405475	12.26461831	11.73832381	12.72520205	12.25103581	12.93601681	12.87759451
DDX39B	12.87154046	13.28700034	13.03339913	13.01208785	12.63354814	12.70324867	13.14987097	12.28446474	13.48975471	13.21398282	13.50473419	13.35774868	13.0006579	13.08590975	12.91134261	12.68845608	13.05583005	13.05062321	12.8829332	13.12732598	13.11396111	13.19103719	13.36044695	12.75940366	12.89551028	13.07054013	13.09916784	13.22198837	12.26059513	13.2125335	12.95666544	13.17575968	12.85263558	13.16117719	13.28796792	12.88033635	12.73130188	13.10615001	12.28619475	13.19493663	13.31351684	12.61672129	12.80464476	13.42048676	12.98063912	12.88483167	13.16627182	12.32402011	13.41319324	12.80142562	12.70126586	13.13157522	12.53085168	12.68209615	12.81862414	13.15571366	12.80651771	12.57175753	12.48579681	12.82162901	12.47108582	13.17643597	12.75876918	13.05894486	12.90007864	12.71134708	13.42085569	12.70642208	13.21004591	12.75981647	13.07472941	12.84167945	12.94960797	13.1547076	12.83366535	12.72002066	13.04752298	12.84739037	13.26887564	12.79913075	12.4610449	12.61236852	12.63023933	13.08999305	12.65566349	12.95121498	12.86393727	12.73239957	12.63619906	13.0239707	12.65066356	12.70235702	12.74119504	13.26363805	13.22292195	12.88685765	12.81475054	12.97704044	13.27405796	12.76584938	12.79754672	12.53018815	13.12136241	12.4334137	12.57957749	12.24703069	12.7278328	12.63653108	12.64266129	12.83980212	12.2137235	12.76972888	12.66906931	13.10720292	12.89394678	12.69024827	12.96632192	12.6014457	13.12225619	12.54414328	12.87953872	12.80035676	12.45521259	12.74864642	13.05007784	12.88552576	12.92475736	13.40620398	12.27904097	12.5047355	13.12626104	12.12386482	12.81495288	13.13962654	12.956911	12.80775974	12.97835188	13.18183754	12.87119054	13.12219655	12.10842121	12.69202131	13.31589877	12.17534068	12.2024937	12.94649898	12.7321235	12.67780139	12.71821108	13.27251378	11.13058595	12.99422407	12.85945729	12.9266245	12.43290986	13.47697174	13.27577132	13.15650396	12.9289493	12.79081734	12.91394809	12.71458198	12.93153985	13.65966827	13.00548372	12.80276186	12.38730713	13.15777768	13.12137023	12.65996282	12.55949332	13.0502385	13.04679116	13.18292186	13.18924173	12.78147154	13.2865292	12.94117112	12.9658401	13.62786793	12.89928885	12.4915187	12.01746516	12.54800097	13.28728756	13.06641145	13.58455969	13.02928572	13.30741307	13.17164025	12.75760211	12.84106096	12.96172347	12.85097193	13.10068946	13.22289615	12.91438885	12.81973879	13.65667157	12.50396047	13.42601256	12.45163545	12.88770852	12.85243003	12.9138709	12.93612102	12.85480283	13.19749513	13.1672596	12.85466916	12.94700792	13.41101408	14.71838008	13.22044541	12.84477604	12.84064074	13.41315274	13.13162075	12.63446361	12.7469334	13.16518669	13.26287014	13.22804078	13.09761668	12.9226781	13.07990449	13.32194044	13.30114586	13.03205892	12.61021329	12.30328341	12.86282012	13.19259582	12.30844722	13.08536677	12.62316011	12.99618555	12.48511681	12.85604009	13.38576685	12.54099162	12.86707706	13.16883593	13.16518669	12.81364869	12.88803796	13.08812849	13.16078118	12.42575317	13.15748974	12.79805635	12.96380432	13.2910507	13.14474083	13.24068606	12.76034699	13.09310328	12.63644608	12.703726	12.68632337	12.87373585	12.77654522	12.94560251	13.0151445	12.85667495	12.5948565	13.32994342	12.61898663	13.10483944	12.96936091	13.074669	12.39296738	13.33129692	12.42308879	12.84140746	13.02754655	12.66156936	13.19714063	12.7203858	13.09594657	13.35060925	12.93998509	13.05360319	12.2387245	13.54154665	13.00157653	13.3377107	12.41812886	12.26053045	12.17435141	12.88487658	13.61450045	12.69415431	13.17072851	13.06865425	13.28032274	13.19627931	12.74060595	12.87509446	13.24295012	12.43952936	12.76915278	12.94379954	13.35314294	12.26630985	13.11291199	13.34168322	13.21478426	13.36815832	13.33953002	12.85270197	13.42535941	13.06059914	12.93718419	12.86009747	12.8070398	13.42601969	12.80068228	13.4552165	12.99249466	12.88278547	13.0310044	12.04321572	12.83271899	12.94946575	12.73378238	13.28946605	12.61032032	12.81037853	13.28797592	12.90852331	12.94235642	13.31212659	12.83526257	12.68461977	13.15664746	13.3367023	12.69138039	13.00785054	12.53435889	12.3683087	13.25459684	13.10970117	13.08743513	13.08498941	12.77524682	13.23920064	13.23155291	13.17528558	12.85054575	12.54286404	12.30322919	12.77248724	13.1763036	13.16602413	12.3327807	13.5492256	13.26520866	12.95659198	12.88837108	13.1628365	13.14526528	13.50295578	13.46047958	13.55766903	13.05720901	12.24866404	12.85691102	13.6101896	12.52003703	12.96726298	12.91091374	12.48828258	13.57226587	12.44468739	12.83242359	12.81962708	13.32226501	13.52471597	12.59168038	12.68741989	13.13102769	13.10912749	12.7087577	12.39739364	12.60428852	12.84378201	13.16547281	13.10704168	13.24283008	13.05437328	13.08359339	12.39040619	12.77587435	13.37500113	12.71397262	12.76039181	12.97248766	12.7942725	13.3561919	13.02929218	13.39874167	13.21234221	12.62333449	12.84864872	13.02729407	12.39729229	13.29380898	12.89359436	12.51310191	12.32944289	12.91291064	12.87758756	12.99844582	13.2714617	12.93098959	13.07665921	12.56559017	12.82038309	12.90897733	13.3712078	13.04351859	12.95175567	13.08749761	12.66777264	12.53395914	13.1754688	13.07217385	13.04684526	12.85234313	12.99894847	13.48659989	13.18430218	12.85397105	12.9084771	13.05427301	13.4174559	13.15126798	13.21051941	13.53641112	13.0434835	12.26646045	12.59903471	12.98201553	12.84846324	13.10346957	12.71878211	13.59099804	12.93873697	13.05291488	13.74650533	12.96512649	12.5810655	13.16319427	13.41220826	13.00034081	13.04336502	13.147185	13.04271453	13.34089638	12.88268636	12.95870973	12.76253537	13.10896822	13.26629625	12.92875932	13.35188233	13.06420641	13.00407112	13.03406829	13.09253834	12.87513375	13.01418734	12.95982779	12.79373507	12.2580746	13.08894347	13.56490285	12.86752715	13.26809819	13.11559223	13.19402236	12.82170168	12.74487495	12.99029559	13.00454391	12.44348732	12.36718636	12.62622445	12.51620277	12.4395744	12.69833055	12.9920195	12.991557	12.96508417	13.14581763	12.55940088	13.11292128	12.83379217	13.06029873	12.92644294	12.95925083	13.17962233	13.22385659	13.03903129	12.69264616	13.24108422	12.98839576	12.91904242	13.25328555	12.04727956	12.56504365	12.85528266	12.49497956	13.13337943	13.23530709	12.91019594	13.03595989	13.06987839	12.43486207	12.61518318	12.80038081	12.82339152	13.10367183	13.10325228	13.08905352	12.74128369	13.0945632	13.0673283	12.7216917	13.11465473	13.3683343	12.48645846	12.86044137	12.75487659	13.1833048	13.34396416	12.71712313	12.74165582	12.44404183	12.97181221	13.46790797	13.27156187	13.18456685	12.68043372	12.43943278	13.24931376	12.92780944	12.74057762	12.82812253	13.50648908	13.2107509	12.93085266	13.22021245	12.80976854	12.94036774	12.59928283	12.70085618	12.6779977	12.96262114	13.06844898	13.21664562	12.5794489	12.43292392	13.07373129	13.06480434	13.24006107	12.68744828	12.82304276	12.896121	13.15107048	12.99493053	13.12529852	12.36156243	12.99020999	12.97764318	13.18007491	12.97494841	12.62072718	12.97629096	12.03745782	12.98947065	13.16794339	12.30911445	12.44590161	13.32625345	13.3011064	13.18182929	13.04556015	13.36213336	12.24036276	12.9059404	13.25816577	13.01109059	13.09521206	12.92814355	13.00778666	12.88082873	13.08087319	12.81899639	12.97390451	13.14388847	13.23039104	13.11547335	12.99843847	12.9170338	12.81503526	13.08554776	12.88694382	12.80122428	12.72428511	13.00261206	12.92586777	12.69467411	12.79799576	13.06072403	12.71670078	12.82317525	12.34068331	13.21199405	12.82777299	12.84124604	12.62957423	12.58765219	13.57269634	12.72028502	12.89971893	13.03431164	13.08701227	13.24493906	12.47415868	12.63824928	12.83080825	12.77682128	12.60345351	12.67592656	12.76620148	12.38464911	13.00121428	12.26892051	12.43094554	12.91180339	12.09373874	12.34817257	12.5782338	13.00873505	12.88592158	12.51400229	13.18196317	12.64259969	13.10739178	12.88499231	12.6207636	12.79167182	13.01859244	12.62678959	13.3412611	12.6028776	12.74726284	12.64200022	12.36330349	12.46394626	12.53147409	12.78744547	12.889738	12.97586829	12.67686103	12.25374219	12.71935626	12.75280903	12.78474513	12.5470297	13.00615555	13.04519872	13.45955985	12.83518229	13.40594074	12.96135443	12.98272771	12.77971609	13.05645554	12.96327511	12.99108041	13.05577355	12.746445	12.96310951	13.16090148	13.35744408	13.36569561	13.12304525	12.52157964	13.14963147	13.65119423	13.0480105	13.03366334	13.10449532	13.38580174	13.21759894	12.95080511	13.55811646	13.1823412	13.73054861	13.53779057	13.13587965	13.3151191	12.86010613	13.49752552	13.06754433	12.98509591	12.81875425	13.64650937	13.417441	13.37433413	13.23101991	13.83105266	13.11598093	13.16660527	12.73757159	12.99394578	12.86050051	13.29299189	13.34646237	13.00862107	13.03413299	13.4439588	12.79949998	12.89595842	13.33592215	13.56984555	13.15989433	13.39457217	12.90440676	12.99596549	13.11519889	12.90065386	13.59580764	13.26317537	13.4306291	13.3948409	13.25218429	13.26570049	12.68704086	13.03158651	13.00141682	13.22285789	13.02220277	13.29883841	13.21100839	13.12906205	12.86419791	13.27175308	13.18232748	12.70328343	12.62923135	13.37735414	12.66373584	13.49096512	13.25061089	12.41234787	13.06431692	13.38911164	13.07139836	12.69402911	13.28071263	13.246074	13.35006158	12.94088164	13.27895282	12.91987608	13.36020832	13.08797886	12.53045508	12.16839184	13.38540402	12.70812179	12.92497496	12.87286344	12.37646475	13.14532322	12.77832518	12.62018743	13.1000091	13.07416724	13.63654256	13.12963707	12.40929013	12.97064511	13.24454275	12.65041799	12.64232363	12.80980423	13.13174852	13.23686662	12.62649208	12.95286466	12.92668098	13.24923036	13.11758589	12.93821795	12.83921549	12.98155135	12.88782639	12.83881344	12.49771809	12.09414013	12.92481051	12.85100614	13.34942204	12.27597696	12.38164159	13.1917559	12.82423391	12.90685227	12.81327205	12.70624793	13.25202762	12.75593035	13.19707263	12.90902155	12.89760497	12.94541355	13.01684681	12.723984	12.83075255	12.88014823	12.99630151	12.88125116	13.3566334	12.77000445	13.06314239	13.29716512	12.86780762	11.86235044	12.93067759	12.97930003	12.72221425	13.52558779	12.7094575	12.97504937	12.91229608	12.70708782	13.48267929	13.30376452	13.2590879	13.00501618	12.93243896	12.90221452	12.67666917	13.00458702	13.10181619	13.29891681	12.87892669	13.15976078	12.75193663	13.41041368	12.34657605	13.80743634	13.10843444	13.22923017	12.85370888	12.69232194	12.55858683	12.54537269	13.58966801	13.169029	13.43271118	13.13024341	13.06603553	13.29183808	13.01338386	12.13459315	12.53356139	13.24913405	12.861283	13.17986224	13.12525306	13.17609007	12.91574992	12.94738386	13.02972318	12.85958628	12.89086282	12.93511396	12.50578761	13.25795659	13.14907638	13.18093221	12.59655452	13.08916019	13.12955447	13.08479642	12.8393225	12.74508555	13.45539719	13.07366718	13.23608811	13.46722592	13.18678553	14.14623015	12.68642712	12.32512407	12.68796914	12.99950962	13.26424624	12.73220368	13.01517723	13.24560571	13.09182868	13.10430627	12.93668851	13.48963241	13.15202664	13.00709671	12.92221996	12.39486716	12.6918626	12.54333077	12.95840399	13.17742215	13.22399191	13.52301276	12.78190637	13.05002305	12.82040448	12.95455387	13.51539323	12.79247076	13.00451802	12.82454173	13.27858025	13.11259307	13.18251091	13.18110841	13.35134464	13.46402026	13.25853624	12.83355597	12.80946116	13.22572288	12.72353406	12.7930545	13.08542215	13.10218646	13.22060143	13.60884069	12.98292048	12.85072237	13.14900621	12.23309317	13.11862367	12.95225847	13.16178511	13.47130485	13.30064246	12.75470336	13.24104933	12.77399387	12.79885653	12.9685211	13.00594445	12.77820289	13.30171829	12.94639116	12.84647387	12.93205975	12.96108107	12.09330712	12.88849102	12.87841906	13.31749019	12.48260845	13.17389755	13.26342664	12.92947501
BLMH	15.35701899	14.78144858	14.18485127	14.0760183	14.17277826	15.26866823	14.63106944	15.02201046	15.88890677	14.82026089	16.81371268	14.89780692	15.71836292	15.52943359	15.81242069	15.48263014	15.08423916	15.18573462	15.26322544	15.7448341	15.40188605	14.61031765	16.03048637	15.09086182	15.56098311	15.13350204	15.19865921	15.5445935	15.03192729	15.52169344	15.68200846	15.31084095	15.90041312	15.25381833	15.34604991	15.30694552	15.29654391	15.88997066	14.94418023	15.70246646	14.2597982	15.818193	15.4067671	15.60282567	15.21034314	15.26957553	15.9192228	15.73848053	15.99985512	15.79082774	16.09753795	17.14795953	17.17227905	15.9589232	14.8279493	16.25176236	16.17827875	15.63415884	15.19294091	15.17175013	15.29899666	15.90747136	14.89029361	15.48569916	15.60306272	15.09119703	15.44368432	14.84529677	15.17428414	15.39615185	14.8881053	15.83434632	15.46903935	15.754233	15.5384253	15.52902218	15.33789076	15.61992856	16.10782031	15.18589858	16.58387256	15.0288171	14.50326407	15.77042299	15.98052113	16.3665921	15.1266802	16.48542556	15.64508328	15.38273641	16.21072641	15.50906453	15.58930579	16.13176509	15.38581368	14.64470734	15.04589054	15.57302036	15.26634973	15.34991072	15.39999512	15.31947502	15.85910994	15.50638057	15.66803597	14.90494331	15.48342919	14.33110694	14.10943127	15.48989659	14.83607369	14.65818018	16.05511288	15.79745978	15.93177255	15.30404087	16.07366303	15.15528059	16.72701327	15.48990447	15.86764935	15.77940124	16.42492695	15.4005952	15.30559167	15.06561297	15.42188988	13.68303393	14.96087811	14.5407164	15.07839858	16.1879874	16.34826047	15.58416008	16.94687834	15.13617827	15.61731611	14.53270732	16.7659144	14.6068199	14.70782597	14.91653675	15.29057831	14.36845955	15.40576485	14.53081401	14.49722149	14.77213812	16.23199124	15.6702506	14.09367943	15.93813465	15.86154931	14.86508389	14.35355134	16.56730598	15.76272512	14.98849672	16.70342459	14.91170709	14.92653208	14.99995642	16.18050835	14.90677208	14.78276804	16.07031724	14.62093431	15.34558495	15.70529011	15.07839858	15.45247124	15.29363634	15.73119781	15.79394295	15.55856338	15.52439	14.85892189	15.2998241	14.76519834	15.32303343	15.62971092	15.39822469	15.97892545	15.24628047	16.47578648	15.79850528	15.95313686	16.29091907	16.01033899	15.9267397	14.69228607	15.7419546	15.22644449	15.14518324	16.41059055	14.67152832	16.47967277	14.22731726	15.01605481	14.81491326	14.96193937	15.26516131	15.12837801	15.64992197	15.73952511	16.15425345	14.90205385	15.51113736	16.45467577	15.74718498	15.64416655	15.90101808	19.38976668	15.93295221	15.22493397	14.99130421	15.25379029	14.72970189	15.25666442	14.462801	16.45255922	16.38688165	15.84717431	16.83650292	16.08032056	16.04267196	15.62382321	16.37808403	15.86822402	15.56083953	15.16032005	16.03337056	16.30492978	15.1044417	15.43551773	16.31702666	15.52637781	14.86826383	16.32718849	17.49656444	15.44554791	15.07493338	15.32518716	17.77760176	15.64244496	16.3241154	15.45958115	15.95313839	15.83826025	15.75910806	15.41292668	15.9253476	15.57975589	15.56062127	15.23117784	15.30944634	15.51628385	17.44942123	15.86929799	15.98887461	15.54605895	15.72325211	16.24591397	15.42236555	15.95935051	15.10429733	15.73615348	15.62225073	14.91170939	15.70011773	17.12614629	15.12829592	16.4315594	15.9513494	18.02376196	15.54375568	15.1725138	16.33938725	16.14106989	15.69091183	15.47485359	14.59396821	15.99689853	15.43471267	15.72748002	14.80304233	14.14810229	14.65082242	15.46127273	15.47261809	15.74944727	15.85467486	15.05626651	15.52256397	15.91516066	15.23442894	16.52860349	18.43211813	16.1508889	15.79359538	15.56673288	15.71428359	16.82175493	15.77243926	15.20087625	15.70307397	15.2034948	16.00192879	15.92047327	15.34758436	16.26936535	15.83257749	15.51003122	14.86869051	15.42817988	14.87223483	16.00524241	15.43729435	15.81506925	11.49299598	15.51228929	15.72933727	14.60626836	15.09790849	16.04998169	15.72114736	16.70834694	15.21333145	15.7430895	15.85603707	15.91994772	15.52792214	16.0836975	15.24051915	15.36007158	15.12630936	16.18012391	15.75884741	15.38944458	15.39299794	13.91208373	16.38180578	17.07920204	15.598063	15.74481144	16.29943206	15.89826332	15.67979871	15.53368938	15.06810981	15.1555868	15.56758342	15.66189173	15.19064519	16.45454703	15.23827959	15.32569658	15.98479898	15.11030143	15.50656987	15.70033692	15.76349816	14.97087404	16.33067442	12.43735737	15.35708473	14.72070883	15.15706069	16.58161152	16.22798988	15.6994815	16.21139951	15.66667519	16.35149363	14.82157224	15.94813236	15.01183784	15.81935468	15.42940444	15.44716837	15.11312139	15.20951613	16.96594167	16.54590916	15.62638346	15.46775606	15.68997266	17.13561321	15.61386722	15.51457131	15.76725081	16.74920422	14.57525189	15.3727774	15.25155075	15.48326301	15.01652992	15.1370732	14.64534791	15.64338199	15.16904843	15.70694444	16.00185735	16.29546197	15.13952354	16.06494366	15.64284231	16.19381843	17.08010743	15.64363818	16.2072339	15.44253752	14.72961078	17.36214397	15.74919428	15.53983009	15.1473808	15.40623317	16.05932792	15.44026289	16.52842863	14.77314611	16.30529773	15.65362859	15.54251941	15.75899102	16.3858358	15.95901206	15.85250514	15.65749323	16.13364821	15.2830195	15.66968697	15.73573183	15.02648167	15.11292486	16.13212379	15.66753843	15.61527984	15.63053343	16.44185391	15.57049248	16.51105436	15.04405648	16.20108784	15.57210838	15.18980516	16.26094985	15.71029574	16.96842086	16.112364	15.73248368	15.28189669	15.59701644	16.04437219	16.2929369	17.36185345	15.71166931	17.13227357	15.07721801	17.45016769	15.55122745	17.15351934	15.56119738	16.93610554	15.01817035	16.20481699	15.84657965	15.37315704	15.22351742	14.93010154	15.66439319	16.85139833	17.1214192	15.69681095	15.11807043	16.76475761	15.54924892	15.51982062	16.46934721	15.01011465	16.21827927	15.63773676	15.21003666	14.83924251	15.35909115	17.04535279	14.73035833	15.44599225	17.5673817	16.35905677	16.33069278	16.38406405	15.65015784	15.71282299	16.15158554	15.0001326	15.28517552	15.2733011	15.76531752	15.18053379	15.65749529	16.43113916	15.92653703	15.26097476	16.10746589	16.82108988	15.49349776	15.1163923	16.61876419	15.93832605	17.65818579	17.31186563	15.53489071	15.81169607	15.84415541	15.37518777	14.65680328	15.34400615	15.12181769	15.36531305	16.08770844	16.34837855	15.66616193	15.66602799	16.21005225	16.89844892	16.03704404	15.84539921	15.55440849	14.95950815	15.60990891	14.8932302	16.68430247	16.79507863	15.07274109	15.40817588	15.93027331	15.76319982	15.51757895	16.89337664	15.73727176	15.95966699	16.28383267	16.98700518	15.37118878	16.48053382	15.79606245	15.85839526	16.32479699	17.17009554	16.21246838	15.44566765	16.09280216	15.6780966	15.67295786	15.98147971	15.39802087	16.58196434	16.76539663	16.1026251	16.57143848	14.62164661	16.89568039	16.12569223	16.18426696	16.26777584	15.2580135	15.36523947	14.78904067	17.25790983	17.70878662	16.6424406	16.45220493	16.74213344	16.12663228	17.2927386	15.90719631	15.462599	16.90288888	17.25168834	15.06201839	15.56217426	16.03688391	16.63472321	16.74529093	16.05376645	15.93144784	15.80356406	16.07818287	16.48809664	15.43657956	16.91950214	15.61194056	15.43547585	15.82038766	16.03620702	16.29496898	15.64665314	15.62400178	16.23081844	16.02575366	16.14482847	16.33097465	15.69151539	15.87076603	15.63552264	16.01664483	15.68035125	15.88753773	15.19311844	16.11574241	16.57277321	15.21700611	15.53073988	16.65169133	15.47614274	15.68805659	15.2127966	15.41001234	15.87407331	15.13640091	14.89359619	16.62230018	15.90082006	16.50212182	15.45879715	16.24526835	16.1293625	15.97674308	15.86612891	16.0914521	15.48091955	16.90340911	15.70076917	15.35333778	14.8637582	15.39782821	16.55827451	16.29136848	15.5128351	15.20150239	16.27502709	14.84598155	16.62326868	16.28950992	17.41725563	15.8457864	14.94817947	15.76081642	16.45686178	16.46501492	14.88821795	15.80346716	16.07936651	15.20012156	16.45643251	15.90016145	15.39487558	15.69193961	16.94864667	15.63479072	16.18511002	15.5888081	16.01846487	15.61806975	15.67324274	16.01546731	14.83841543	14.89311411	16.54867083	15.40598668	15.79078345	15.77244867	15.72218515	15.43842747	15.50517422	15.39885716	15.53704971	16.0462193	15.95270398	14.79204042	15.95480814	15.69843606	15.19379952	15.73535085	15.8522413	15.91601109	14.98886496	16.57467536	15.65434707	16.40838168	15.71392321	15.7638987	15.46449152	15.21818012	14.91741538	16.79583708	15.556418	15.73208102	15.6711056	15.95208574	16.33247886	15.32022379	15.62658789	15.8812187	15.62262571	15.32366366	16.22293353	16.07363852	16.14303223	16.42373371	14.95599236	15.18962568	16.12482802	15.9298945	16.03465148	15.2203956	16.12225837	16.02503172	15.73517353	17.08051019	16.33934903	15.55714102	16.14873081	15.91469946	16.8715708	16.74969683	15.83891814	15.42173897	15.86614492	15.77127771	15.56778294	16.06869018	15.59144466	15.29116237	15.48844104	15.56109542	14.79164323	15.61423592	15.91908451	14.68378199	15.22198521	16.18635998	16.70967843	13.45853581	16.32572528	15.75600034	15.67345367	15.67173325	13.67435131	16.17767825	15.9408091	15.78928531	15.55995857	15.83264046	16.7936385	15.6899695	14.62878595	15.58988483	16.30923938	15.62248345	16.65559235	15.53974191	15.61940918	15.79456508	15.36751281	15.09675453	15.24647209	15.36669241	15.9742639	15.09253431	13.84528757	15.28257426	15.00683671	15.93640329	14.82500018	14.98163824	14.95870043	15.17602087	14.55375548	15.34829813	14.72523123	15.54262767	14.80889763	14.41395763	14.5264595	16.16421249	14.56560539	14.22013633	15.31945396	15.71654305	14.95454327	14.63502736	14.55701668	14.97156914	14.79912277	15.29234094	15.94561886	15.14984603	16.28064953	14.45815896	15.52034298	14.78859796	15.37817754	16.83821965	14.97977539	14.98903239	14.47999355	14.94874942	15.1110891	15.14881133	15.43528051	15.94284814	15.21755711	15.1677805	15.11573297	15.41859	15.70509958	15.91104828	16.47305216	15.48759711	15.15822066	15.81378047	14.78496127	16.85930343	14.702305	14.95759973	14.62709151	15.05142153	15.30488554	15.0498907	13.81176945	14.67693503	14.18392884	14.44710627	15.00786342	14.43360685	16.24694941	14.88335011	15.25752305	14.60390048	14.64351338	15.50074024	14.80377476	15.63056786	15.25570083	15.14985876	15.26419176	15.38335176	14.98471355	17.0006938	14.56002957	14.67038621	15.44757819	14.18181247	14.59507535	14.92749577	16.09581367	15.15661669	15.44743624	16.30937795	16.2694422	15.40634309	14.49821545	15.54525177	15.64196352	14.83835664	14.87028693	15.15731298	14.80604466	13.78934402	16.20572247	13.97368832	14.33694519	14.85235967	14.14892308	14.41683163	15.11827726	14.66735591	13.60107348	15.38328898	14.11055428	14.85491319	14.9025675	14.4504981	15.40389991	14.75362187	16.77420821	16.09623823	15.34078425	15.49378244	14.36919445	16.58904107	16.56234879	15.05923053	14.97418211	14.49198194	15.16388368	15.03414489	15.23899289	13.09397016	15.76906579	15.51996871	15.54486316	16.7606541	14.59715618	15.32580831	16.70470252	15.02803241	15.47271809	16.46728688	14.79876671	16.24651447	15.05044507	15.44589696	15.51968107	14.40687216	15.61815211	15.11967501	15.83787048	15.60026498	14.59065967	16.2350858	15.26976473	15.36255435	14.38874407	14.77631445	14.60779396	15.5593939	15.43190731	15.1595993	15.52518008	15.89301763	15.53105926	15.45868577	15.30291345	15.0696356	15.77855355	14.92240358	14.85283783	16.08863945	17.05819551	14.72471258	15.69039283	15.52773333	16.41890862	14.37666331	14.5028185	16.25926216	14.77762165	14.04964099	14.80585085	14.14174905	14.21846896	15.1053479	14.70098975	14.53842436	15.02240296	14.69320579	14.45069156	15.1722923	15.13611695	14.88854361	15.43468532	16.39652357	16.1365435	15.65245639	15.77938116	14.87084017	15.82048704	15.68256018	14.56823488	14.90105972
SNTB1	12.60288029	10.73850101	11.30125413	11.39472312	12.21977559	12.46693655	11.31167449	11.8740858	11.69156905	11.23300684	12.17539004	12.14129724	11.62794514	11.85779795	12.04299664	11.46230302	11.77837291	11.86524647	11.88263814	12.08777683	8.963572612	11.80232677	11.61284813	12.20343313	11.50179017	11.84816468	11.1672648	12.8707241	12.0884159	9.138582187	12.71431421	12.27853579	12.23800605	11.13619889	10.72555753	11.52817421	11.50118587	10.04819813	11.73860811	10.6329533	11.38482759	11.52140043	11.74479255	11.24422501	12.17432133	11.96524405	10.89306941	11.69886317	11.02795956	12.24126987	11.76644512	12.07850968	11.96079813	11.94503257	12.25124756	10.32866831	12.0376986	12.22857754	11.43779313	11.97583781	11.68017294	12.15433021	12.03170518	11.64223239	10.59157655	11.60522555	10.7735044	11.53643277	12.06086264	12.06641915	11.4855048	12.40140436	11.72141423	12.0938688	11.99292252	11.54907812	11.25133848	12.05146245	12.2368245	12.15400576	12.29235545	11.89693536	12.13662402	10.62162631	11.97225518	11.5129481	12.52786689	11.53193957	11.39642636	12.15612808	12.53187081	11.84905455	11.83610729	11.31881628	11.91661893	11.96275106	11.11898289	10.3638999	11.7383118	11.48170704	11.16978697	11.91004432	11.62944418	12.45554635	11.58791462	11.21113589	10.21205894	11.4075911	12.6612789	11.58794141	11.48772095	11.27489928	12.43328443	10.45107676	10.52528357	11.2919503	11.92818687	11.60059288	11.95195279	11.83589636	11.58954607	11.76513414	11.39925169	12.42756122	11.85810046	11.89800766	11.38161442	12.15380895	11.97534955	12.41617388	11.56708476	11.8602045	12.00101328	11.53447332	11.25770188	12.02504869	12.32383948	10.43169571	12.04933299	10.86880146	12.30970455	12.51283971	11.61317451	12.49447529	11.89317884	11.92150977	11.99535031	11.3705543	12.0704371	11.88739486	12.93725761	12.10299261	12.21367333	11.88211353	11.72091019	10.97098653	11.9929398	11.35097144	11.57881341	11.82115472	11.66868789	11.98374729	11.70053892	10.44187947	11.50472941	11.58288368	12.61267286	11.67694752	11.8713385	11.62745987	12.0845385	11.41831722	11.85638506	11.96532049	12.13056987	12.52479039	11.69663433	11.98984951	10.90668759	10.96157027	11.190288	11.92544293	12.00768685	12.43508791	12.37243727	12.09506141	11.41284945	10.76626658	12.01710365	11.56997545	12.44878292	11.69605121	12.36770795	11.16062764	11.87074699	11.89754538	12.34957547	12.36560036	12.16977015	12.0420133	11.38473138	12.0518977	10.94909097	11.36220535	12.2488495	12.47117089	11.2250793	11.88197638	11.51564179	12.42205548	11.66932138	11.71859201	11.07444167	11.23409037	12.71543243	11.80697004	11.14680238	12.20878413	11.70947108	12.35331767	12.74587134	12.26770765	11.55087226	12.69048052	12.68046786	12.32786276	12.53207317	12.6504726	12.66098343	11.33360993	12.37939092	12.60383183	11.56255821	12.71264566	11.9647279	12.35104708	11.72546808	12.11516236	12.82212828	10.69723181	12.57827528	12.53857199	11.48850822	12.37036398	11.78164788	12.26937145	11.8991452	12.25750325	12.20191209	11.42208595	12.76845339	11.39790477	12.36391586	11.45265091	12.4570592	12.82898132	13.09505255	12.24518476	12.46229291	11.55769688	12.55628272	12.9015519	12.23437939	12.45577121	12.32655762	12.71941261	11.98777948	12.48481925	12.68390218	12.77641343	11.78989181	11.97501193	12.01042648	12.81506779	10.98716725	11.34268427	11.480142	11.94979587	12.64589856	12.42028681	11.74630508	12.34564394	12.52861548	12.44613048	11.80419436	12.13497058	12.30831239	12.39235802	12.77320639	12.69162197	12.16646845	12.28011408	12.96320813	11.77443002	11.96703743	12.01606558	12.21656234	12.23715845	11.88078777	12.137269	12.2734594	11.56778481	11.6342165	10.7751735	12.34491809	11.949678	12.30317871	12.06538664	11.63164159	12.21990225	12.07104923	11.64415409	12.34765104	12.54694844	12.22588847	11.06162143	11.81993219	12.20964474	12.1200917	11.52498009	12.57109867	12.26087308	12.47280315	12.0966731	12.67321749	12.84159581	8.870013161	12.55771107	12.06175026	11.86065552	12.13267278	11.99194465	11.78890952	11.98069114	12.88186984	12.18299264	9.850813191	12.29529898	12.33496524	11.76635219	12.39032011	12.45689158	12.76606079	12.08048321	12.23951316	12.6352514	11.83363425	12.18431177	12.37352295	13.23481224	11.2152914	12.54696628	12.07691811	12.20315498	12.23760542	12.89937103	11.92942414	11.97546883	11.88070459	12.52820803	10.68690906	12.05823018	11.73508328	12.55617876	12.4295018	11.47748562	12.45751849	12.19371521	10.93224358	12.37979481	11.72398971	12.20179219	12.15445811	12.44010228	12.31687852	12.24387499	12.73023534	11.83597238	12.57788855	12.42919064	12.34980542	12.49315152	12.08936314	12.30045677	11.72087494	12.19575643	12.62098148	12.92640509	12.46156051	12.36027673	11.39549501	11.36736253	12.1209065	12.28768441	11.41724076	12.66146521	12.2122022	11.53691773	12.58575666	11.39624065	11.45346891	11.60592203	12.66259214	12.47108365	11.22082363	12.53404481	11.78188384	11.69751463	13.07393678	12.14964488	12.3450967	11.77158901	12.82025971	12.003619	11.57651443	11.4906847	12.61264565	12.77347416	12.90360583	12.34989694	11.12780127	12.61686025	13.06626267	11.92428599	12.94355895	13.32891553	11.25300772	12.70045776	12.82604897	12.30373289	11.45795642	12.34542363	10.03031975	12.08037966	12.41140332	12.59351165	12.81284568	12.86723844	12.49579141	11.89064824	9.297105214	11.18841938	12.85240685	12.59243305	13.00588739	11.57390067	11.69088719	11.8981474	12.91349795	12.4142164	13.61378719	12.89814987	13.06774632	12.20322025	12.20549132	12.83666079	12.14434448	10.19269358	9.859215698	12.82788194	12.48861441	11.81417031	13.42953907	12.73812478	12.99083055	12.61368355	11.9046672	12.53941288	12.95104482	12.66017006	12.4612068	12.94591894	11.77853595	12.21226632	9.529036712	13.02668364	12.62880374	11.64065092	12.13283027	13.05029043	11.63592025	11.9862142	12.44314098	13.20675263	12.85235557	13.14135287	12.92429496	13.13241408	13.27865166	13.12925294	13.13609412	12.03371682	12.42191258	12.28283885	12.65785338	11.57696434	12.84006993	12.47489313	12.92483932	13.13807698	13.12379934	12.47826025	12.36124309	12.33196496	12.48438132	13.11935094	12.11236682	12.21083727	12.90968478	12.73763824	13.13414074	12.3210218	11.97771695	11.45006344	12.68479887	12.44559265	13.30267884	12.49458384	12.69322054	13.38964152	12.92874356	12.39198978	12.8057905	12.30933906	11.92634258	12.58014969	13.25558638	11.92365855	12.81058283	11.86917268	11.45710341	12.74532558	12.88668288	12.824461	13.36131545	12.4282463	12.27024798	13.37528655	13.63115488	12.77340017	12.69642703	12.47666241	12.45485641	11.27992687	12.37895481	13.08391767	13.06121129	12.83747143	12.23513182	13.30331923	12.70289287	11.41464956	12.45742993	12.68608709	12.41705329	12.48975553	12.5826805	12.52207696	13.19689223	13.08944536	11.87232725	12.63035368	12.87196588	12.85610535	12.30832748	12.00370858	12.24752309	12.00083413	13.15267521	12.76946658	12.73536544	11.66802007	11.2259236	12.72938416	13.07182043	12.31823394	13.07260078	12.51820125	12.64033572	11.77505347	12.74160037	12.86145837	12.83629933	12.6059497	12.71421138	12.62029571	12.52997469	12.29574497	12.79250334	12.25291402	12.97273001	12.2544002	12.7026073	12.44430765	12.83889625	12.57824217	12.24280628	11.41431689	11.79838217	12.35714151	11.76275374	12.52900045	12.10660849	11.68341248	11.4450415	12.59352024	12.56811736	12.13388047	12.52099194	11.48731366	11.72808201	11.54802442	12.32718953	11.24794088	12.29511692	12.11324927	12.57296622	12.1585198	11.92791162	8.90471215	12.01300786	12.49509889	11.62622842	12.32326029	12.78296731	12.23131923	12.36536447	11.92261686	12.53564299	11.49446414	9.674397397	12.25881933	11.59806636	12.39377104	11.66124228	12.54614762	11.81888557	12.30841738	11.10877515	12.64340481	12.72090596	12.14383534	12.00513425	13.00724757	12.78784592	11.95457028	11.86725173	12.31160799	12.39847516	11.42194251	12.69384031	12.4301872	12.40745482	11.58771357	12.6135171	12.18039787	12.20430492	11.56582105	11.93865953	11.68679769	12.28438916	12.35196251	11.93330307	12.71485464	11.98195549	12.66439483	11.18761793	12.25411412	11.68006968	12.49036421	10.9872574	12.45768791	11.34529874	12.02821141	11.27343937	12.553043	11.42323703	11.98436728	11.48509516	12.55732097	12.24087793	11.91675159	12.51547768	11.55220972	11.59762359	11.89900925	12.18694741	11.18022891	11.37984609	11.95685447	12.29445608	12.62023034	11.77012499	11.41576062	12.17026785	12.35439326	11.80985894	12.54749151	12.35422508	11.0368401	12.09230967	11.58012368	12.24011143	12.67389567	12.07142381	12.46139104	11.37644126	11.53346514	12.18057542	12.64212687	11.80568979	12.11042644	11.8215232	12.1300556	11.57210038	12.66260349	10.49637257	12.70184747	12.53293508	11.53452192	12.54307935	12.33238868	11.91743044	12.2596164	11.48004682	12.3270041	12.13741949	12.77199939	11.67396785	12.28775184	12.29488561	13.07872044	12.13784283	12.4160098	12.18530256	11.74626186	12.23131198	11.14242711	11.97521398	11.2100183	12.41490449	12.83253057	13.11428243	12.39510996	11.55337515	11.7268816	11.21035466	12.14625797	12.05991654	12.299154	12.59627313	12.45274458	12.26407438	12.33681603	11.73998357	10.81358227	12.13458475	11.90825735	12.18911014	11.5817042	11.22876994	12.28146238	12.33396133	12.12616219	11.97251758	12.7556675	12.42506417	10.42355001	12.25900497	12.01942227	12.11953333	12.22921485	12.3543637	11.40610196	10.91503132	11.81787711	11.03775641	12.80030889	11.94075332	12.38741613	13.0679416	11.9472293	12.16744485	11.7567559	12.36619	12.89090614	13.00815746	12.81214158	12.70611779	12.88104904	12.53739948	11.69420636	11.62084405	11.3710205	11.00120081	10.93183342	12.34937491	12.35140458	12.70230039	10.8486878	12.82250336	11.46467204	10.72892231	12.08926999	12.58352145	12.34462531	11.90443923	12.82752159	12.37155839	12.14641902	10.61939103	12.48103027	12.22786533	11.73830484	12.251072	11.87082913	12.76754016	12.90631791	12.07831572	11.55725038	12.3200305	12.74414266	12.21016792	12.20036217	12.33360774	12.04893371	12.10569877	11.57582078	12.3936355	10.73456115	12.42761726	11.30308181	12.81975536	12.75562136	12.07746753	12.45317717	11.66089117	13.10740173	12.35155887	10.73796647	12.50732434	11.16135932	11.91738846	12.15382358	12.66091317	10.3964659	12.45014374	12.48334974	13.05827541	12.84596698	12.02020674	12.35316946	11.03421638	11.07045316	12.10019867	12.47052602	12.24156557	12.00371677	10.96785649	13.06736025	12.67624614	12.6894396	12.34368473	10.62106665	11.79491528	11.81439896	10.85032504	11.34324314	12.67086635	12.48149935	12.67141892	12.53454856	12.69810663	12.81078497	12.29726705	11.66333951	12.17185508	11.76534814	12.05091512	10.97273587	12.16050416	12.12933558	12.59663231	12.66979396	11.11214815	12.25655712	12.02375233	12.32545336	11.80812677	11.74727657	11.63289864	10.38716929	12.49569207	12.44459611	12.38066688	11.63070918	10.57660512	12.44051969	11.71536442	12.10947808	11.72515978	12.07312281	11.72149838	11.3419123	12.72652629	12.57992681	11.09019971	12.45445821	11.98751586	11.66509423	12.7000068	12.46041464	12.01451225	12.01371758	12.04110221	12.50294315	11.97826342	12.18428935	11.88957042	12.4140675	12.18919173	12.58665669	11.80350859	12.6821618	12.12281963	11.69427493	12.04312385	12.60743304	11.94604543	12.14740492	9.856635418	11.98861823	12.46290151	11.75566066	11.16454601	12.249021	12.28301007	12.45164152	11.98110466	13.14437636	12.64957571	12.88379778	12.43226592	12.14099529	11.96946553	12.17696364	12.66400178	10.96677903	12.71821158	11.52480729	12.54679214	12.77102995	12.52579932	10.03024574	12.88894055	12.04848069	12.68661366	12.82903	11.94127588	10.51528155	12.11463961	9.839820475	12.66080339	12.35798643	11.82637815	12.49777153	12.70803948	11.06273696	12.38829295	12.38543424	12.55382587	12.13882512	12.33881169	12.42160105
IDI1	13.34108756	13.81575315	13.6592849	11.96029033	12.27400464	10.24782861	12.95862974	12.30091143	13.26142593	11.91061734	13.42390913	13.75870141	13.71663654	13.19392256	13.33580724	12.7271908	13.07946982	13.1510866	12.7497865	13.47768141	13.97931212	13.31761112	13.77228451	12.13452909	13.26051216	13.0750444	13.79722189	13.61801977	10.02506193	13.93559494	13.07740754	13.61544441	12.84835203	12.53622433	13.65471953	13.49236414	13.47105493	13.74815264	13.47245853	13.22282808	12.19014763	13.76585135	12.0741341	13.54672123	12.25202923	13.29362091	12.74209746	12.61721529	13.55471469	13.72140745	12.82464166	12.96655328	13.64714106	13.13375923	12.78532861	13.75215361	13.03451218	12.08160554	12.81848491	12.96896105	13.0339678	13.68319691	12.89304938	13.87819102	14.18584115	13.10997877	14.16493391	10.2171788	13.28757256	13.08697381	13.81364859	13.11002879	13.09723814	12.88210246	13.39417218	12.61662248	13.78804453	8.748777922	13.68228907	13.31845497	12.31971582	12.696067	12.64369767	9.25833103	13.59351248	13.59002713	12.88749696	12.73293353	12.75293261	13.24980445	13.36226474	12.52255242	13.87968266	13.29397026	13.5955278	13.23479577	13.58817889	13.90748866	13.93925161	13.92718543	13.83519362	12.38753024	13.17981693	12.38694619	8.549312595	13.06641171	12.97267901	12.31170533	9.908814383	13.48661454	12.62512306	13.50063968	12.26443918	12.64610965	13.91486878	13.02753039	13.36913773	13.15271957	13.26412523	13.53092259	11.87397842	12.57469681	13.81118924	12.43797928	13.05068823	12.70175426	13.24641454	12.2732507	12.21869446	11.31638931	12.35113933	12.44368469	12.97146941	13.31326872	12.93997191	10.04611887	13.14479162	12.45633185	12.81966438	12.59317939	12.28248169	11.75252581	12.61372457	11.24708219	10.49320852	10.67410835	10.35915036	13.46292984	12.62002749	13.8355356	13.72162099	12.55256949	12.89355041	13.39812671	12.37307029	13.74904699	13.83530183	12.96497853	13.62938813	12.17451748	12.97182025	12.73810923	13.10088437	14.11156023	12.03670749	12.4530449	10.41560596	12.68478488	12.24345492	12.51861784	12.44501045	13.22755039	13.43470372	13.50332729	14.39047612	12.37430696	11.7872556	13.53396097	12.4526164	13.10397642	13.2776044	12.30002697	12.00629096	12.49918635	12.96786483	13.40013508	13.33523714	13.82697007	13.25804481	13.22927553	10.35808145	13.37539914	12.9366966	13.77801564	13.21035651	13.59844103	13.23860245	8.917105685	12.7093345	12.61816512	12.43515887	11.52646462	13.7544728	13.78201208	12.87538489	13.33071743	13.14258764	12.74532212	13.53748922	13.56643589	13.82882809	14.01940569	13.5805012	13.89698835	13.32186588	12.76025133	13.6572244	13.02888931	13.49461444	13.48253107	13.49616426	11.40170761	13.54300776	12.9450095	13.30090978	13.13045427	12.73969196	13.09976338	13.03629233	13.49614382	12.53126836	12.55871165	13.62119678	11.99164379	13.48429735	12.86057952	13.56491509	13.04543278	12.84220338	12.69864977	13.01283469	12.69791083	13.61388395	13.73107248	13.52341975	11.99595981	13.94154885	13.10348735	14.00593539	13.89064471	12.55444032	13.47170226	12.8793527	13.47506305	10.90744156	11.22936653	12.23396263	12.90500982	12.86619703	13.34158132	12.25164809	12.69770868	12.94156168	13.44151197	12.41785203	13.01293115	14.06945416	12.91008085	13.57991566	13.55809807	14.09302321	13.49888857	13.83868573	12.12449203	13.64257963	13.29362899	13.36151832	13.92065081	8.677427843	13.35345736	12.37716383	12.77330271	13.01869828	13.23634848	14.06472229	13.05574505	12.67068015	12.55249486	10.97270845	12.29495966	13.67240534	13.67089949	12.67724363	13.31520636	13.53002557	13.60487541	14.22489851	12.66570534	12.90789779	13.50285229	9.621400501	12.7030248	13.70667812	13.78534631	12.99023674	11.53280566	12.50384	13.29250917	13.61171095	13.53878053	12.68649479	14.02414758	12.88734883	12.98515819	13.5483859	13.51775107	13.29869919	12.28764166	13.25922314	12.40580823	12.94686907	10.81453032	12.11498687	13.58556477	13.12172831	8.166408562	13.9690729	12.19112239	13.91880391	13.79605563	14.1171128	13.5402343	12.82978159	12.62079817	12.41401926	14.13925647	14.03310443	12.67147475	12.55953773	12.4281456	12.16232983	13.29631536	12.99528053	12.76106627	12.96093957	13.18626408	13.53533614	13.39936207	14.01522079	12.50607669	11.79932904	11.74099297	11.90381683	11.06901725	12.84164106	12.40508505	13.54116581	14.33149823	11.92201366	12.87897278	13.08603105	13.28076057	11.27430048	13.2966778	9.392326402	13.34028293	12.6993749	11.54815813	14.24847693	12.76645164	13.69022705	9.224891624	12.28477566	13.84509888	12.02646098	13.23564384	12.26232687	13.3808583	12.7283663	8.765306842	12.36561127	13.26169284	13.79841593	13.36337045	12.57164993	13.25271603	12.8517128	13.0087559	13.7061771	13.88745732	12.24077546	13.68138886	13.47940326	12.6948348	13.09524522	12.4640765	13.20106355	12.2149386	12.69709673	13.65547339	12.559429	14.00128884	13.55491905	13.45905764	13.8449939	13.01140518	12.78677325	13.95472478	12.60443907	12.96789973	12.58202904	13.37746535	13.03084827	13.63869014	13.72334947	13.52533064	12.4155314	13.29826565	13.08970696	13.6138892	13.09832452	13.38985553	12.36195839	13.68065868	12.61970689	12.17812654	14.04486439	12.75919293	13.36801746	13.18576246	13.56078448	13.91345038	13.74837275	13.67436066	13.22855336	13.56013819	13.37972128	13.5167977	13.50891896	13.9065829	13.52324838	12.37216111	12.65610127	13.36437727	12.89580863	13.48255343	13.26765116	14.36343475	12.84081137	13.6608963	8.391806609	13.92768019	12.69649444	14.20789643	13.09194277	13.14399423	13.00813788	13.74771297	13.62162468	10.0647009	12.556108	13.6370165	12.95327131	12.17946338	12.85529236	13.10436972	13.94235286	12.97088362	12.8608379	12.79980466	13.17881602	13.76764083	13.52313533	12.46623612	13.42054765	12.37507115	13.63293302	13.29845327	13.45356343	13.36112091	13.58022472	13.43397828	13.18430707	12.98177312	12.17887351	13.24174611	12.83191715	11.55722065	13.18870305	12.42794492	11.70099196	12.98506912	13.64584944	12.68740907	12.95827816	13.98505061	12.644261	13.13200967	13.06020907	12.39298602	12.48698115	13.59176558	13.11820891	12.72444558	13.2287805	13.3767458	13.69428078	12.85909311	13.0054278	13.17095411	9.567433902	13.0065466	13.70193668	13.26727247	13.1303381	13.24395279	12.88157883	12.59867845	12.63321511	12.89150642	13.79660793	13.47815626	12.80942165	13.9556485	13.40102536	13.32829267	13.18523621	13.61709304	13.30427831	13.04033615	13.94339636	13.73878852	12.15951464	13.5058317	12.44902952	11.96487293	13.4281691	12.61855227	12.68874604	12.16665536	13.63435945	13.70200784	13.64031429	13.51419223	12.93884281	11.50120819	12.81631051	12.94603441	12.91539367	12.34056506	13.0861548	13.88965686	13.10742195	13.06807859	12.67603902	12.82365784	13.2754578	13.0271384	12.96222729	13.03418952	13.24052548	13.95466509	12.30988638	13.16892986	13.46791126	13.28212166	13.20425406	12.90452973	13.10607271	13.23065962	12.81518837	13.48922937	13.86210643	12.59334013	12.75561644	13.65585683	12.93564257	13.14366898	12.58734222	13.45543578	12.96570158	12.76126731	13.51135499	12.62946933	13.7718495	14.07569988	13.58178687	13.101144	13.33999605	13.78419299	12.09865052	13.26917134	13.33298525	13.86735126	13.61295456	13.58223074	13.15629058	13.7159271	12.83728809	13.07464047	13.99362007	13.55823988	13.45810439	13.96630613	13.70308418	12.80492462	12.98639044	14.03312073	13.61884712	13.66734438	13.37527605	13.26177694	13.73834425	13.54827216	13.00067811	13.90001681	12.68310194	13.15521847	13.08293691	13.24871969	13.37394328	13.76463591	13.34787438	12.62630604	13.58181857	12.93081661	12.89591818	13.19934752	13.97263683	14.4729192	13.32073858	12.9941136	13.15062926	12.87856521	13.75371135	13.47130196	13.7126572	12.17041187	13.73844805	12.92207941	12.7240364	13.61846554	13.42174685	12.87813165	13.62273247	13.78781238	13.50082656	13.56442151	13.76328413	13.61585574	13.80376502	13.78659181	13.16723342	13.34045446	13.68805167	13.28266797	13.93944877	13.29264071	13.59756372	14.08698202	13.30484024	12.56514001	13.43251326	13.68846898	13.8402396	13.13575395	13.2827581	12.43266927	13.70219595	13.7568349	12.92474095	13.41122834	13.94106862	12.55247441	13.31206921	12.91228854	13.69058756	13.92867891	14.00749316	13.84533149	13.93227232	13.24978525	12.9890209	13.93792514	13.6279579	13.23403789	13.20499832	13.84744166	13.35445283	13.52584831	12.86745757	12.94655809	13.94991646	14.10834088	12.60434239	13.64681329	12.10778256	10.03766265	13.52811255	14.08104271	11.42942832	13.68909654	13.5549546	13.06302665	13.83765436	12.60118286	13.11711126	13.65794959	13.39506939	13.08621834	13.37986143	13.80336059	12.37161686	13.78634885	13.14687449	13.50486221	13.67710602	12.64114149	13.47487932	13.42423896	13.70181287	13.32894778	12.7607653	12.66351224	13.62100771	12.49372983	13.34219601	13.04377677	13.89938911	13.29004011	14.0248523	12.3881471	13.15753057	12.68272046	13.36068396	14.01129226	12.95905613	12.81661589	13.89232167	13.80313133	13.62227063	12.7558812	13.01280971	14.04518202	13.39986392	12.60953028	13.71709496	13.4328944	11.36586959	13.02448898	12.23367035	13.6200973	13.01132021	12.17868108	12.41112264	12.88894898	12.77781953	11.89986646	12.95799471	12.3838092	14.05649665	13.36094294	13.37014404	12.13423649	13.07961133	13.82557976	13.43789613	14.19273583	13.0416152	12.07354431	12.97131952	12.94946201	11.85601771	13.06156921	12.91667602	13.39899769	13.73632811	12.90034572	13.32081723	13.24537165	10.13015741	13.86689126	10.65497239	13.09187049	14.10218969	11.74466829	10.53074836	13.21932254	13.25685038	12.25641011	13.67773961	13.38785858	13.61757742	13.21154443	12.75356431	12.76667519	13.7173527	12.89741163	13.28582402	13.02310817	13.14388038	12.24077226	13.83839473	12.0838054	9.757335762	13.79140398	13.81400799	13.92377289	9.246053194	12.78745273	13.55769634	12.43167755	12.98604074	13.31887248	12.54085279	13.77620684	12.83375851	12.01201248	13.56589897	12.86323464	13.13361778	10.47172561	13.04478705	13.39171368	13.22255027	13.07147492	12.32100913	13.12143632	12.7530579	12.78235848	13.40873003	12.87724239	12.78558848	12.78625219	11.28917807	12.1822854	13.017084	11.9931488	12.79952576	13.48535579	13.60707287	13.72828303	13.31314879	13.1473671	13.1348731	14.04787494	11.24804265	12.88268458	12.47902485	12.91464914	13.83471682	10.27647567	13.0468848	13.3021556	12.52531916	10.09642798	14.39365746	13.29292401	13.97693329	13.3506517	13.13852236	12.25364161	12.34307305	13.96021358	13.12192865	13.67361119	13.56420589	13.70598399	12.38111075	13.07687353	12.97752695	13.20546463	12.94271938	9.52988453	12.95803487	12.868053	13.33673905	13.70413293	12.53267832	13.99149997	13.00627011	13.18809149	9.567409751	11.99070727	14.02529332	13.04580019	13.06300537	12.72110104	13.53895162	12.80183147	13.02542293	13.32850401	10.92579079	13.57567316	13.03447773	13.98175977	13.68760375	10.3144589	12.21021667	13.06790583	12.30937714	11.74001696	13.45901876	13.74576153	13.3279056	13.6524174	13.889756	13.18782168	13.73895059	13.22111783	13.58763944	13.04901822	12.74362094	13.26577483	12.89520401	12.92891505	12.18726824	9.657977027	13.2026225	13.58605174	13.28857997	12.86005197	13.37394613	13.1328315	13.32679013	13.01302367	12.75801613	11.90747001	13.17590402	13.12488359	13.66749735	13.05948015	13.1178335	13.04571965	14.24036085	12.62536025	12.7573291	12.37944766	13.14880998	11.77994836	10.54344535	13.20750502	12.67140267	13.20331643	12.92404194	12.89796451	12.57757529	12.47629079	11.69333385	12.41907371	12.37208944	9.728119637	13.18794966	13.7632665	12.03556449	13.73297583	12.93698284	13.18434981	13.63560496	13.97781836	12.25968717	13.5828941	12.96957901	10.38100514	13.40173411	12.91649053	11.63758059	12.87978821	12.99830642	11.62751196	12.57937414	13.29704513	12.73547974	8.952254602
PRKG1	10.02293714	12.20587095	13.46220042	12.8826254	12.69469103	12.65677605	12.70869223	12.89816565	12.39207661	13.14994242	12.12902777	11.96860702	12.61211359	12.63647334	12.80382146	11.88886905	11.77062229	12.34057185	12.83737585	11.57579661	12.03487372	12.45655464	12.1555352	12.76837611	12.08968125	12.19967815	12.65194618	12.82971064	13.00178094	12.16510892	12.51692175	11.87531725	12.43935127	12.46325295	12.29478409	12.40006297	12.1766981	12.24510155	12.77949503	12.51627953	12.97470555	12.22258005	12.94514514	11.6497655	12.72557637	12.64301926	12.57391875	12.28003993	12.14500226	12.23007853	12.7319767	12.50782564	12.51426594	12.04229286	12.3932612	12.32148352	12.3729673	11.23923753	12.85254692	11.94428409	12.65502168	11.85831162	11.8852075	12.0044021	12.67731575	12.18930236	12.44963463	12.91546224	9.193927729	11.29073577	12.42972036	12.49230698	12.06026177	12.82805092	9.997877865	12.43939901	12.3705224	12.22669179	11.82008877	12.11021073	12.11360555	13.2270675	12.84714596	12.68316126	12.13140956	12.13325137	11.9070025	12.21821226	11.8499928	11.41170261	12.00921427	11.52380058	12.14477707	11.91188756	12.81780037	12.34102761	12.60358898	12.34594994	9.833132503	12.58711822	12.24453008	12.85203824	12.6699047	12.78281458	12.70971913	12.76561693	12.57798196	12.71408923	13.35892419	12.02851527	12.94167168	12.67970984	12.39280896	12.6457475	12.07214345	12.82072274	12.63409091	12.28121917	12.16805899	12.45360194	12.65750408	12.55803678	12.17985491	12.34757616	12.15645996	12.27771125	12.12506769	12.69860934	12.96305499	12.55219079	12.28203907	12.6463749	12.41491988	12.61702299	12.51437407	12.14499157	12.09742681	12.22484773	10.2875353	12.7454903	12.69456288	13.04465509	12.77680734	13.0745347	12.8134394	12.23978677	12.22149016	12.57927563	12.58208064	12.07182679	12.6941859	12.4701309	12.52326688	12.33727247	12.93413495	12.4627713	12.64471415	12.96808737	12.45577593	12.96903597	12.59027928	12.66273391	12.26239991	12.49782088	12.65823709	12.66175905	12.45298224	12.32678832	12.91783767	12.31453792	12.56712787	12.68410453	12.52644266	12.21191047	12.60925051	12.78303207	13.31678686	11.83771426	13.34764214	12.4681378	12.97377208	12.60049106	12.38497107	12.45424619	12.26705883	12.29118049	12.88819299	12.44968855	12.21267209	12.46838089	12.65634946	12.10765144	12.50403367	12.23471878	12.42712397	11.13170311	12.62974306	12.89614999	12.63247958	12.12125794	12.07809561	12.04891995	12.79449673	12.40769006	12.81552952	9.574855709	12.3655495	13.02280777	12.64474865	11.78487425	12.27002011	12.21440297	11.4940497	12.2000234	11.98452394	12.67802346	12.52387414	12.15369543	12.93947302	12.57756578	12.48496057	12.69150304	12.37948119	12.05586732	12.56795407	12.49165717	12.41338462	12.65046636	12.82763562	12.76724933	11.89976402	12.72846614	12.49549536	12.69793139	13.00356384	12.84803832	12.07801268	12.63609394	12.22571213	12.29521606	12.93801282	12.77576162	12.34165071	11.96248257	12.32044397	12.71939727	12.42585888	9.056711618	12.19388481	11.28730272	12.40811156	12.19866134	12.37967065	12.5067388	12.36963647	12.74953242	13.02377312	12.19982751	12.64840767	12.74648	12.81311558	12.65492576	12.2757844	9.128078687	12.50816404	12.9787228	12.06608946	12.83438602	12.12622715	11.93435909	9.94985565	11.97759111	11.99745461	12.83422919	12.24763908	12.89603277	12.55607304	12.41855475	12.20821883	12.37079372	12.76056088	12.59327292	12.59463396	12.57446412	12.19222372	12.44953365	12.62668384	12.55213211	12.87187371	12.50647292	12.04889936	12.01320426	12.72640394	13.09784037	12.39053793	12.18835888	12.07437509	12.44599711	12.58238299	12.08680213	12.92327897	12.47442884	12.34755246	12.20196023	13.11902141	12.55470051	12.23724908	13.00020073	12.11271384	12.53910592	12.77516696	12.34263356	12.74182614	12.46514927	12.26024093	12.97471611	12.29658622	12.91771327	12.21768745	12.48584505	12.62292738	12.59320358	13.33142705	12.34053707	12.4957648	12.93747943	12.05168923	12.9370652	12.23015179	12.05809819	12.64732056	12.56714933	12.58860472	12.58090194	12.65131174	12.04229676	11.98070917	12.58003552	12.84993252	12.7528281	13.23520444	11.31607181	12.48244361	12.67208687	12.37140451	12.39205836	12.39046477	11.98561779	12.36512491	13.38860009	13.19580506	12.50347775	12.72826163	12.72699823	11.22878859	12.63270153	12.37627551	11.89976402	13.27660259	12.57198899	12.74852739	12.40876161	12.80975354	12.33189162	12.6710586	12.6336606	12.58755921	12.77388539	12.32516789	12.62167499	12.5771472	12.8591512	12.93504684	12.25727468	13.05297837	12.44847704	12.90561173	12.20992083	12.52999702	12.63693055	12.47778142	9.127764216	12.12712518	12.53067212	12.90802529	12.00172553	12.06916172	12.43128298	12.42013821	12.41317215	12.88556884	12.39223053	12.36853565	12.64441342	12.47626988	12.20343802	12.46371279	12.99806128	12.94454899	12.61003306	13.37005806	12.40432963	11.63937166	12.35636702	12.43810541	11.81262486	12.63251959	11.01577237	12.63058527	12.73970506	12.86446241	11.95377593	12.14517181	12.04022241	12.32186435	12.56818329	12.83710107	12.82993238	12.61279578	12.04562367	12.92152288	12.46185119	13.38700439	12.54674771	12.89628993	12.75545821	12.54594011	12.34042299	12.73847913	12.37083594	12.69713867	12.79904341	11.27461323	12.67459798	12.72479478	12.84825069	12.10238192	12.42153059	12.7158514	12.2018625	11.75729021	12.62484619	12.91640254	12.71532892	12.41203401	12.74645763	12.61537515	12.24976073	13.02053738	11.90909889	12.3334323	12.39476608	13.11502555	12.3748624	12.52245359	12.59365853	11.40738254	12.62083058	10.01438604	13.06122765	12.28075032	12.74877877	12.22528655	12.74005144	9.58650837	12.73193903	12.14731306	12.9952084	12.87465907	12.46321923	12.38149799	12.43775924	12.51894849	12.39313272	12.32020694	12.84780431	12.56100192	12.56330682	12.82587391	12.46596505	13.00296309	12.45039896	12.80436321	12.6814763	12.7127808	12.33369852	12.62797108	12.63752819	12.30392371	12.73599427	12.73515913	12.58058359	12.18880524	12.84416354	12.5806299	12.48451226	12.91902657	12.82930266	12.69911608	12.34817423	13.07507684	12.58537927	12.87836435	12.93127013	12.43225433	13.06565314	12.23907102	13.19382214	12.47013043	12.54890199	13.02377385	12.30161364	12.06021579	12.49223494	12.63042813	12.65461089	12.81574472	12.89877734	13.02886489	12.71535295	12.60399359	12.84082174	12.14125018	12.38277404	12.81745101	12.03665727	12.60187134	12.93727475	12.39183562	12.95261096	9.824410722	12.24838579	12.52783044	12.36519833	12.85113303	12.94780835	12.90465262	13.30105757	12.9076995	12.88393268	12.40790171	12.52725884	12.28197113	12.06078321	12.10508538	12.80371467	12.3175129	12.50400345	12.94603299	12.99508836	12.73536518	12.25373847	12.75265144	12.54297501	13.07118542	12.11388746	12.56132805	12.76019722	12.61327034	12.45353236	12.5006077	12.28033742	12.66595053	12.67810896	12.6629591	12.22093407	12.87852357	12.90024876	12.45562501	12.8339782	12.18454636	12.02678941	12.36872746	12.82501307	12.50856087	12.46078754	12.39074066	12.16467723	12.97846543	12.21140518	12.79252962	12.41389623	12.18663602	12.9339766	12.03797477	12.57794695	12.47683122	12.59914625	11.99677178	12.24994708	12.91822475	12.83537641	12.30646332	12.62538663	11.84579678	12.52843806	12.39388801	12.18072613	12.83568378	12.2416582	12.21458543	11.95767136	12.0963759	12.04235025	11.74640752	12.68606022	12.19315499	12.33499096	11.84642943	12.07036022	12.6984273	12.5626179	11.89113727	12.70360387	12.11519216	12.23635783	12.72892295	12.65985827	12.76086586	11.45146007	12.53215771	12.37604431	12.68882391	12.62507105	12.14491009	12.52335283	12.55254251	12.44674235	11.97905781	12.25049723	9.854147244	12.51149351	13.16380868	12.58098996	12.32033871	12.40554489	12.55685496	12.90245723	12.13792555	12.21413648	12.78444339	12.23362521	11.0255038	13.02703536	12.42434123	12.42861692	12.30369489	12.46376843	12.18667733	12.72484685	12.22399201	12.39749011	12.56414381	12.46206197	12.2991579	12.87352178	9.31389479	12.2652251	11.9357077	12.42920412	12.70847164	12.46727547	12.27568602	12.03277993	12.45185459	12.15561996	12.11958331	12.33743338	12.6725649	12.55654658	12.85313418	12.15915883	12.23507997	12.67804555	12.5374435	12.62569014	12.22601059	7.864992045	12.3237514	12.54934123	12.14227558	12.75854183	11.82330892	12.23953714	12.51871468	12.77865425	10.74133033	10.82971021	12.50844273	12.23712061	12.78880798	11.88107111	12.02738101	12.17759767	12.04574608	12.20159432	12.3876804	11.85689742	12.54509107	11.90624851	12.33348903	11.89304438	12.21330551	12.76421527	12.09905497	12.71569696	12.73679418	11.58622561	12.34281881	12.50667999	11.68015401	10.88288814	12.99820901	12.44972383	12.40916569	10.77918664	12.24126753	12.56443923	12.42419135	12.4881453	12.10493013	12.15802224	12.52139967	12.66323965	12.29788058	12.98159787	11.7395566	12.22921361	12.00379877	12.49296943	11.85849339	12.31469568	12.36446757	11.89114757	12.69954458	12.18936808	12.42388393	12.19564042	12.82543456	12.7671207	11.94166564	12.63931303	12.35318886	12.79677381	12.53617227	12.38092387	12.54687218	12.69231418	13.13748103	12.47877292	12.48495572	11.9926825	12.5106578	12.54865854	12.86097786	12.71095956	12.39613568	12.59846167	12.5830068	12.40561929	12.12660651	12.2140406	12.21187132	12.58212249	12.40152755	12.21938163	12.02999453	12.57787186	11.05336291	12.512475	12.39758864	12.68822009	12.68277088	12.25250121	12.48269804	8.448346389	10.63929281	12.54794942	11.95363753	11.8171069	12.18663123	12.25357958	11.31078927	12.30937604	12.23947669	12.582342	12.8715932	11.80596253	12.51894925	12.3433308	11.72584039	11.70734065	12.0709564	11.79960901	12.34732019	12.16614755	12.07605232	11.67026186	9.677736344	11.65789601	11.30776857	12.17520262	10.87319334	12.13869093	11.65745852	11.61028299	12.02842257	11.63888471	11.94072472	11.87140986	11.58537061	11.8612358	11.49311167	12.7766454	12.26547613	12.16279745	8.122311986	11.87895782	11.95714169	11.89986155	12.12329179	11.7767333	12.30834402	11.86119389	10.63256582	11.77857524	12.59987722	11.72714288	12.04301208	12.58682388	11.46418462	12.46025342	12.60091822	12.27883942	12.51168307	11.77196332	12.04823888	12.29016242	12.28598495	12.19574141	11.83531513	12.14158275	12.25807912	12.84175187	12.39801274	12.57650386	12.74992525	11.78116147	12.18627113	11.82888829	11.50180674	11.9458521	11.63444115	12.59572477	12.06469999	12.22857802	9.726553903	11.10374621	11.80552266	11.56171015	11.84922437	10.71516897	12.29939579	11.97477461	10.63229276	12.34365777	11.65989234	11.75037805	12.53683265	12.19690332	12.53290712	12.89560438	12.14502738	12.00151484	11.60675142	12.08739586	12.00645896	12.13804966	11.78257164	12.03630695	10.55378853	11.7351268	12.99921017	12.38386666	12.1249147	11.81546082	11.82493502	12.51936705	12.56339342	11.59126424	12.19427158	11.85760381	12.56588557	10.9562309	11.79150856	11.27765807	12.45990293	10.71508643	9.315845426	12.26927262	11.93800008	12.3668523	11.86914225	11.95415739	10.48992547	11.59213052	12.17058404	11.4574752	10.31816151	11.95271189	12.29240152	11.97732662	12.15522508	10.7038475	11.85748996	12.27174922	12.41263548	12.22814562	9.687496418	12.14228981	12.50956214	12.39183001	12.02022451	11.52083909	11.84877423	11.77150105	12.38646856	12.25380703	12.11657046	12.06612104	11.56250961	11.93011045	12.01279505	11.94023522	12.31611074	11.49557259	12.06252099	11.76607053	11.64797625	12.26429136	11.98393195	12.00344504	11.13348789	11.82483293	11.86119186	12.26887221	12.39150303	12.18675384	12.72209537	12.14462518	12.71633311	9.25045759	12.04736264	12.08111412	9.660563204	11.50900984	12.12652675	12.22497245	11.99983323	10.79860237	11.79695164	12.01366279	11.93229033	12.30558001	12.73530942	12.73382993	12.3750188	12.10577638	12.25299435	13.08545439	11.81828634	11.76059068	12.02196825	12.52111868
CIRBP	12.58212909	13.29930911	13.30909137	13.96610347	13.61826349	13.01810372	13.84905441	14.05529696	12.67150993	14.33049586	12.99712558	12.82214599	13.29598419	13.20884006	12.93640104	13.11463004	13.143571	12.71448125	13.29757463	12.32465566	13.21667798	13.90735976	13.20245804	13.60479238	13.04597588	13.04901479	13.93454061	13.44955407	13.92998238	13.58206188	12.87278676	12.9090227	13.00285852	13.68263471	13.36100114	12.81383701	12.74041225	13.1004424	13.41098834	13.56360577	13.10282624	12.76983111	14.29725828	13.05870777	13.44224792	13.17505468	14.05615361	13.73678323	13.65724175	12.45572347	13.33417729	13.18570229	12.99132873	13.00191697	13.63842648	13.57266464	12.7412468	12.55384817	13.36122439	13.31597303	13.37393451	12.44662585	13.08698299	13.3520589	13.78579251	12.65592226	13.20626955	13.30033933	11.5091568	11.81411292	13.00977792	12.7639679	13.05342454	13.09629668	12.63243481	13.03399612	13.4141149	12.77583415	12.7013333	13.12271662	13.35245168	13.09548001	13.97323544	13.15246435	12.50005075	12.9458185	13.23284428	13.04287922	12.76052591	11.97447088	12.88082359	12.62439866	12.66620134	13.08180668	13.4656927	13.31087422	13.33734891	13.43353489	12.59575414	12.40777866	13.32146748	12.72419642	13.24123676	13.47881968	13.29831831	13.49507281	13.8698692	14.0790703	13.44104897	12.62495001	13.47417681	13.92427125	13.80039776	13.68167039	12.65211188	13.84887425	12.83840166	12.61774074	13.0408601	12.77859486	13.75296021	13.83179166	12.91781385	13.53370181	13.64238136	13.77656013	13.33981006	13.17240194	13.58796028	13.03509953	13.33498511	13.43809031	13.2759792	14.17038965	13.18429649	13.45442311	12.91940597	13.46869407	12.41320663	14.07340288	13.15876225	13.70712606	13.57227475	13.8487958	13.44387926	13.48045605	12.71688293	13.96333936	13.75097511	12.77375693	13.88750888	13.36801131	12.63350503	12.3982494	13.10872635	13.16768469	13.53874644	14.25621479	13.36036361	13.42548604	12.88058718	13.38934794	12.89080807	13.28341028	13.99887817	13.53754636	13.42305167	13.56542815	13.70714925	12.282769	12.8674298	14.1127749	12.64657224	12.80630205	12.75265732	13.23799848	14.3127246	12.53047532	14.03303461	13.31539438	13.2688119	13.2325001	13.54169653	13.43370642	12.72678196	13.14528333	13.29298783	13.42712784	13.20874099	12.99334728	13.1686115	13.15829032	13.22378575	13.18812835	13.19821592	11.99433221	13.41443124	13.86689356	13.49355648	12.12733855	13.84139583	13.24952533	13.98444671	13.83791056	13.90221034	13.68547231	13.60086054	14.21182947	13.75740778	13.06749765	13.26868809	13.52797287	13.50640137	13.54054231	13.50538407	13.9646961	13.81483191	13.36344126	14.50487078	13.39810782	13.05628872	14.11722461	14.10515184	13.46295736	13.41673086	13.31513365	13.21278887	13.56058876	13.09425349	13.80619724	13.24285241	13.53500485	14.32602397	13.5017558	13.6451663	13.63348797	13.91991698	13.63125795	13.22874683	12.78220887	13.69665496	13.76198434	13.40335162	12.86080827	13.90395469	13.80962743	13.82297625	12.53868029	13.0554474	13.4491408	13.2997218	14.14687707	13.42583217	13.84756536	13.7861379	13.66610358	13.4222765	13.65534534	13.78283735	14.06145607	13.93915938	14.07645517	13.0274124	13.09980497	13.12336575	13.90570868	13.36035606	13.8505317	13.64007881	13.14499568	12.93976466	12.64558748	13.55047546	13.80915689	13.86645544	14.37482035	14.16206095	13.87375477	12.91046393	13.70824361	14.01744392	13.39761798	13.25687036	13.4418914	13.64320608	14.12824298	13.49336826	12.43665795	13.35464934	13.77997735	12.80187987	12.87215814	13.71103887	13.77076629	13.77610521	13.04274169	13.33800097	13.72119021	14.03244773	13.32304359	13.81018848	14.13671417	13.44910412	13.7913537	13.94086818	14.23267163	13.68726551	13.40075058	13.49029361	13.81431246	13.85979421	13.47435895	13.26401556	13.8613075	13.00057075	14.14997202	14.27782713	14.2306933	13.40421011	13.50070662	13.80393712	14.05357684	13.85008581	13.41548042	12.99654184	14.55449512	12.99420774	13.68404599	13.32444602	13.28294671	13.69616847	13.80332307	14.40027479	14.48618735	13.78489751	13.16828738	13.05083909	12.89529844	14.08351674	14.37781978	14.13197713	13.10623305	13.61681015	13.12715874	13.35689944	13.26882219	13.68584367	13.89907127	13.72528964	13.27818845	14.26760427	13.68844363	13.8246371	13.41685776	13.55432711	13.81532538	14.20789454	12.09764899	14.92704925	12.99180435	13.96089037	13.43768691	14.17313442	13.92424879	13.48065791	14.40846023	13.4636252	13.14755247	13.93510432	14.15744468	13.97978354	13.76190946	13.93430479	13.06326881	13.89985043	13.39410675	13.62482831	13.73740164	13.65630665	12.81868719	14.43867912	12.85674809	13.36096872	13.42659675	14.2745067	12.81052378	12.75252382	13.53098956	13.21807639	13.25810455	14.00577403	13.80959947	13.33747961	13.82818045	13.82580632	13.68139104	13.85877793	14.32525461	13.82239162	12.81466822	14.59750061	13.70137556	12.69258659	13.36711397	13.65851346	12.55588676	13.66512337	12.77181068	13.72820714	13.31167496	13.31944996	13.21245718	12.56788984	12.82705367	13.70426386	13.71078615	14.08173885	13.71039859	13.23705233	13.27346324	13.88352823	13.11445744	13.52988651	14.27191382	13.92851207	13.73521953	13.89509638	12.44637965	13.2824617	13.38662501	13.88726692	14.30083865	13.01731977	13.35598857	13.51022941	13.87836774	12.85479319	13.77433731	13.5729991	13.58705708	12.97092037	14.05480488	13.88150205	13.57243622	12.78064061	14.26069543	14.22406178	13.54469063	14.54845701	13.30502611	13.88958299	13.51798595	13.60031511	13.90216884	12.50742447	13.55530794	12.82357222	14.14658243	13.18945362	12.59390965	12.54777655	14.00912272	13.06105716	14.08311088	12.32198229	14.06472001	13.61899083	14.48564525	13.42345269	13.31311463	13.01002932	13.2210833	14.15734278	13.19707103	13.31939491	13.73189817	13.94528928	14.36136437	12.56031963	13.53332035	14.55195536	13.63450269	14.38768349	13.54582159	13.56094453	12.78692666	13.69653557	13.36969098	12.86963328	13.62625598	13.88989288	13.80407169	13.06953292	13.95940914	13.03789478	13.68747899	13.87037955	14.00109113	13.62195041	13.1984038	13.49165235	13.5630126	13.8174108	13.64461013	13.59928449	12.89399867	13.6419433	14.23282801	13.50303325	13.36254487	13.95651498	13.18859558	12.78178074	14.03986462	13.56365633	13.47239264	13.21749735	13.47244705	13.79390582	13.61413594	13.56620569	14.38800262	13.44372337	14.52946207	14.11191309	12.93318007	14.3300488	14.2514205	13.49080917	14.25539396	13.25603958	13.03298081	12.70110853	13.34548971	13.70538122	14.55308422	13.76221437	13.90371739	14.04738748	13.3531187	13.00141146	13.57763528	13.91149235	13.48286075	12.98231312	13.28187244	12.58017176	13.63902552	14.55261144	13.71921178	13.74150591	13.81622773	14.3230574	13.77735094	14.15113489	13.46333574	14.05294837	13.91835964	13.65915091	12.8976793	14.35982399	13.48952186	13.87176336	13.75898775	13.5273855	13.29832304	14.38566428	14.25579871	13.39529792	12.92891672	12.8092082	13.73055771	13.49030979	13.76035984	13.4232588	14.00169564	13.54176259	12.94646096	13.95096204	13.14907529	13.7639585	13.24127799	13.07691129	13.67023095	13.66012236	13.95607486	13.23432048	13.75384306	12.36102831	13.49458219	13.77590851	14.56432322	13.39350874	13.58123784	13.07753956	13.76757781	13.39656268	13.22264986	14.41463871	13.33624912	13.006457	13.24215694	13.16120001	13.48179534	13.05829654	13.43010993	12.92994288	13.2308049	12.73539607	12.54613705	13.46822559	13.39335896	12.72483694	13.95764174	13.54464933	13.39803844	13.99665483	13.7988739	13.62413261	12.77562667	13.13778789	13.30246192	13.60274107	13.54108993	12.83073907	12.87797396	13.5851011	13.21929035	13.48924134	13.79235798	13.0937766	13.57514837	14.19785527	13.36591634	13.88664514	12.74371173	13.78234442	13.3757788	13.3439854	13.39017194	13.63661012	13.19912205	12.98924767	13.48007999	12.99323524	13.38385306	12.6117525	13.21099644	13.17560653	13.99803584	12.961483	13.03425186	13.70672147	14.02790675	13.28852273	13.18608943	13.07883841	12.64503652	13.16899686	13.71214135	13.57676308	13.34401006	12.87476325	12.86327449	12.63875038	13.28691443	12.78201539	13.32772743	13.69320453	14.43856542	13.79920804	12.86971964	13.13473497	14.38455002	13.58467655	14.03591807	13.42754389	13.27243984	13.48493274	13.61732362	13.56352861	14.63807502	12.6863648	13.19491197	13.76731266	14.1640059	12.831676	13.1173639	13.80550866	13.73432733	13.60849478	12.932269	13.35480476	13.56763939	13.87017805	13.57833095	13.98937099	13.4796856	13.62931259	13.48078053	13.2822819	13.61513959	13.57815932	14.09683688	13.17000368	13.76339737	14.34753287	13.21358212	13.00143749	12.90623633	13.41809297	12.87521545	15.19819226	13.56954894	13.8319373	13.30342398	14.24771204	13.57916424	13.81463977	14.01353186	13.49390768	12.83869835	14.24973255	13.7709688	14.11536007	13.691662	13.34318708	13.94887561	13.33211674	14.04308479	13.16632299	13.65413084	13.85083634	13.69151247	13.50786751	13.47672396	13.61292151	13.95327018	13.02739329	13.8942782	12.94449097	13.37189104	13.51156235	12.7992244	13.59740559	13.12635408	13.87854846	13.77076885	13.94699817	13.27837742	13.30759879	13.69223881	13.6936257	13.33818728	14.00711524	14.26789148	13.26522483	14.02998923	13.48203043	13.75408368	13.39709146	13.59650547	12.69734215	14.09098239	13.79749578	13.40074683	13.35047059	14.00232338	12.84098153	13.56401645	13.16304264	13.76372954	13.67834304	13.95643468	13.74205251	12.31780631	12.7291429	12.37003891	13.25624008	12.72486382	13.73301889	12.9481415	13.49599414	13.45316709	12.98523847	13.17667792	12.10100619	12.89306949	12.74866184	13.70628534	12.87690728	12.88648491	13.4703002	13.93990578	13.95263132	13.64396299	13.32104617	13.42470112	12.71157646	13.70658835	12.79404693	13.24399188	12.65183002	13.14512008	13.20461691	13.7543855	13.79320295	13.59815554	13.34255762	12.0873248	13.65616575	12.8149567	12.94934918	13.78485838	13.6984634	13.39886526	12.69811792	13.59243218	12.76433813	11.93092338	12.2504876	13.15141794	12.90855768	12.77377474	12.63610663	12.29428166	13.25206705	13.0790876	13.82596537	14.61680662	13.70495142	14.07417432	13.20126732	13.04132639	14.13019731	12.69742242	12.83521156	13.75971845	12.59139345	13.31644949	13.19381256	13.44322557	13.85927683	13.1045489	13.43287095	13.48280573	12.88701392	13.34891014	12.73232359	12.75840715	13.17288767	13.6326814	13.8106147	14.32573109	13.43088399	13.69873889	13.40754215	12.38413946	14.3219879	12.42448673	12.85795286	12.41423225	12.37286763	13.91068097	12.75407742	13.01024725	13.40234719	13.5021324	14.11143113	12.5874414	13.07335856	13.72850671	12.72531708	13.40455751	13.25918074	13.02099398	13.22425636	13.99329898	13.68278509	13.66908531	13.01211006	12.96098395	12.49326076	13.80610161	14.06483077	12.64600357	13.45069477	13.45301323	12.89038998	13.2302924	14.18581053	13.85692804	12.89695455	12.97817315	12.58693981	13.11630392	13.58462116	13.60961938	13.02483629	13.18567995	13.02363799	13.41022104	13.29224694	13.29815451	12.11781286	12.2407954	13.53044136	12.4104312	12.91658013	12.82673322	12.56123442	12.21378619	13.22846945	12.39018491	12.91525596	13.23805405	13.39364903	13.91576439	12.91162789	13.49565261	13.69141316	13.44128766	14.19252863	12.853987	12.98635401	13.62724981	13.53928656	13.33331987	13.18739176	13.90083636	12.96448667	13.77656266	13.47724439	13.6205572	13.42867467	13.0124406	13.36884033	13.09410348	12.84801266	13.56927077	14.07603261	12.80414045	12.9117932	13.34838091	13.08039415	13.12560734	13.22374219	13.39999118	13.78752318	13.77365458	13.33911995	14.17081725	13.2192248	13.60792166	13.34934119	12.95523489	13.30295874	12.87762163	13.38924795	12.82451876	12.50625182	13.49552523	12.69750376	13.50961714	13.41414065	13.01880937	12.69874495	13.46884859	12.80704775	13.50591658	13.30938708	12.58285923	13.23270594	13.45851866
COX17	12.35694012	12.22264073	12.8680841	13.07850629	13.3081359	14.28273788	13.77302217	14.01666002	12.28007019	13.44137427	11.5371033	11.76135081	13.1197126	10.40901675	11.98124876	12.34838536	12.70837324	12.93485441	12.08018202	12.48867057	11.06511138	13.29380191	12.51775419	13.73268648	12.66241827	12.14674086	12.93574882	12.79046927	12.99872238	12.10686829	12.67911743	11.91900081	12.41710157	13.05509994	12.44157064	13.13847548	12.39229337	11.78207012	13.61961916	12.03833729	13.33445167	12.1446425	13.17786973	12.61728439	12.63550058	12.11222157	13.55024723	12.89448896	12.71485569	12.79294535	13.35514012	10.50248185	12.3200346	12.33783588	12.89701639	12.29969701	12.51039509	10.59198813	13.28235583	12.86144338	12.99458297	12.21522358	12.56206293	13.20178876	11.78551127	12.88001666	11.64169451	14.06420261	10.75545484	11.02078183	12.72203585	10.50296241	11.52310217	11.73084917	11.018754	12.70410852	12.73567963	12.69619074	12.10202481	11.85016911	11.68080937	13.14520946	13.33637154	12.14457946	12.50521374	12.43008941	12.14242053	12.67981255	12.32691422	10.67154025	11.61800683	12.38126352	11.54056367	12.24082338	12.9437322	11.65704919	12.88075216	12.71826509	12.36838144	12.98747071	12.78527575	13.33571232	13.17242297	11.71818623	12.53390299	14.13487035	13.31657742	14.01302925	13.79488339	12.80553393	13.27598366	12.68370023	11.79489865	13.15258843	10.99687938	13.44947032	12.4043223	12.54263265	11.28881152	13.0782422	13.19324806	12.57791515	12.29487475	12.4067816	12.7219003	12.07526547	12.39179284	13.55308665	13.19470005	12.7011736	12.57112837	13.02392316	12.43096609	13.1669731	12.42167446	13.16804774	11.95645677	12.4940795	10.21010832	13.58554438	13.36651842	13.39078231	13.97497504	14.87455818	13.19814836	14.42151234	14.01623022	13.10464388	13.10603972	12.65858534	13.69751716	13.08862375	13.28229371	13.23252989	13.74517291	13.17854904	12.99440673	13.33263217	13.06286636	13.64487478	13.3654585	12.5121775	11.47232883	12.88964297	13.76190023	13.09710551	13.88242103	13.95889956	12.77945843	12.74422752	13.08723125	12.90495271	12.8770449	10.97680086	11.02705088	12.86319024	14.16694191	12.25684952	13.81968102	14.08024837	12.88063696	13.59755811	13.70464428	12.53898235	12.27827284	13.14171716	13.59306645	12.09966994	12.5459031	12.93727258	14.07606365	12.5252406	12.00594835	12.67499365	11.33853684	11.66352552	10.91181197	14.04050589	13.08695485	10.78945708	13.16793962	12.69611973	12.29517068	12.65599865	13.65987162	12.71315676	13.00221872	13.95174297	13.22806022	12.48057412	10.60517384	12.36074534	11.92559266	12.29120713	13.01369109	13.35940813	11.66528296	12.84486099	13.40776019	13.77823329	12.03013855	13.69376304	12.93421665	12.65426694	12.85795562	12.74875844	13.3560629	13.61957122	12.08921179	12.60484138	12.85525259	13.37585558	12.26743695	13.18633059	12.8910435	13.60216791	12.74725263	13.26226515	12.15572038	11.50521343	13.70910747	13.95726786	11.87995608	12.2216534	13.02866288	13.3330834	12.61549353	11.5077759	12.76866369	10.61705463	13.26160115	11.99980794	13.15460621	12.7769793	13.180051	13.29569291	14.056452	13.35149692	12.8939548	12.85721889	12.7312314	12.84928758	12.32888591	12.14834903	12.91069823	13.64970868	12.54747449	13.56560551	12.1226586	12.002365	12.05840865	12.4444132	12.92157892	13.55051305	12.77688308	13.33033167	12.83803513	12.99399772	12.78937117	12.98082111	12.47882141	12.73377663	12.69253674	13.51591324	12.00362035	12.96827796	13.58366217	12.72306277	12.47575835	13.31765946	12.12576661	11.08858354	13.26420994	12.15545238	12.84847374	12.06062768	12.21394417	12.94321199	13.08934327	12.67056014	14.0985425	12.08018744	12.15864367	12.54018658	13.20978253	13.10166872	12.9834266	13.81678871	12.62620313	13.68122319	13.10898794	11.9866887	12.59821582	13.43635675	12.68112049	12.98496038	12.42185876	13.11209202	12.95479035	12.48927463	13.10566103	13.560429	14.33911482	12.92935985	12.42820386	13.77835699	11.24470353	13.3617723	12.35401031	11.07735416	13.77823028	12.63595984	14.02195113	13.41636768	13.14730626	12.78191419	11.43692733	12.01962021	14.04262819	13.51089494	14.16542044	12.5212165	12.79277146	13.43050384	12.05776978	12.21856536	12.16422217	12.87543722	12.50468756	14.19202615	13.74804629	13.74274	14.35029832	14.17079701	13.23732665	13.08335467	12.27485869	11.3772342	14.18308611	12.55426407	14.1808296	12.84474395	13.76887871	12.55416408	14.14663938	13.03632767	13.5971535	14.02435572	12.40940773	13.89251862	13.01198073	13.82998836	13.98553338	12.32805962	14.15522375	12.61117417	13.18971527	13.46456032	13.61052013	13.7455618	13.15768567	10.31008315	12.54139351	12.20086112	13.33285978	12.36038583	12.36726681	11.29304191	12.24960346	12.71610656	13.92646957	12.09833407	13.01121145	12.79901069	12.88841145	12.43203222	12.70056749	13.16632851	14.10905789	11.97626897	14.47062616	12.80090905	11.79825754	13.29117218	12.15695685	10.67570111	12.76005356	11.59653253	12.27445825	12.09006745	12.98990716	10.92587858	11.79429807	11.25055323	12.3294534	13.87860131	13.11057475	13.2017957	12.21505619	11.37676757	12.13882167	12.1629725	13.133766	12.37346638	12.67923296	12.68596564	11.88032336	11.21033928	11.46816387	12.51688059	11.551127	12.97249233	11.31841684	11.4888436	12.82791892	11.69063667	12.12810142	12.26748258	12.1421646	11.38746218	10.28349882	11.39790144	12.49721987	12.52634118	9.500728949	11.80823997	13.10040155	11.72602787	12.80619318	12.03282736	14.07438776	11.46998629	12.95932512	12.23936196	12.14036026	12.153807	11.12692086	12.18961434	12.07092638	12.40367687	12.52127631	10.70845789	11.61506175	13.31418236	11.85746291	12.20405552	11.15174189	12.4957434	11.75764809	12.11942915	10.63885968	12.20058687	11.61377284	11.98288986	10.16703101	12.83878605	12.57026321	12.76891025	11.27936534	11.20406362	12.58149881	11.4123511	12.93074533	12.1204506	12.53662541	12.39109202	12.24462779	12.13054556	11.4229796	12.72177785	12.79989596	12.864748	11.78349399	11.72944559	11.75948666	12.214217	13.06488477	12.67430216	12.91771683	11.80208168	13.35534529	12.72449027	12.62038984	13.10698158	12.24701917	12.71511359	12.04959099	13.27431898	12.55685247	12.22596794	13.05234718	11.33356763	11.25952127	12.39163168	12.83641635	13.27722175	11.8922261	12.78391123	12.70015205	12.36240118	12.26099055	13.04168386	11.67992869	12.20986779	12.99262063	11.12217036	14.02483437	12.85773872	11.9654472	12.8098077	11.18783013	12.04838363	12.06308616	11.18583689	13.1128492	12.95951066	12.57981857	13.17635567	13.06258289	12.68416441	12.19050865	11.90594238	11.75918876	11.09158763	12.36784576	11.94590353	10.96651456	12.3162803	13.23782982	12.86551503	13.08879617	11.43746784	12.62066176	12.78746393	12.16873451	12.34221201	12.89468571	12.56669127	12.36480649	9.559848961	12.58053007	11.77909203	12.53128109	11.99326715	11.9779602	12.32229215	12.13651221	12.71103796	12.23029127	11.9721934	11.86507851	12.26003849	10.97354488	13.04574706	12.2370882	11.7196365	12.57209337	12.08499646	12.8166181	12.3208521	12.16159832	12.28582802	11.59025963	13.4982065	12.04764863	12.46561774	12.30581998	12.29275922	11.24808779	12.01483271	12.56808067	12.38355472	12.21821241	12.22867203	12.08166361	13.4260982	12.70100312	12.39919232	12.76485313	13.46289426	12.28460757	12.70429619	12.17670471	12.27176713	11.14048042	13.2403811	12.59499555	12.16418506	11.95143998	11.63886844	11.82986696	12.19560144	10.49868786	12.58142379	12.6963547	11.75333687	13.29774732	13.22452153	13.46418438	11.85358478	12.71384572	13.39215193	12.17752502	12.82780796	12.75335452	12.90665271	12.56301737	12.22591536	11.58751623	11.85046951	11.28353095	13.03572308	11.59574814	12.4820669	12.72506268	12.08552227	11.98261019	12.65450342	12.08887311	12.74752348	12.53251184	12.68829209	12.19329223	12.7235247	12.25326931	12.77542889	12.18841193	12.52360236	12.40378743	11.82180231	11.36027101	12.32089021	12.72317401	12.09073865	12.0966927	11.18985652	10.93678075	10.91176796	12.85971324	11.7968101	12.11323806	13.19966878	13.01493809	12.17677531	11.47364887	12.66937824	12.3029583	12.53591388	12.21719725	12.50583698	13.55798602	12.200108	11.67096889	13.95639246	12.88136919	13.2662439	12.45422747	10.82497991	12.46256628	12.96744014	13.51797987	12.90508909	11.75980956	11.26870089	11.89314406	13.05967503	11.41526014	10.51851523	12.10569134	12.06345115	13.24289026	11.91273276	12.5522712	12.16323533	12.53560808	12.39883006	11.70586568	11.93279948	12.50740315	10.72604129	12.69269615	12.05116302	11.99106395	12.70163054	12.97652328	13.55008255	11.85343118	12.3297173	13.06370156	11.70550534	12.34977278	11.55329997	12.42955042	11.95790154	12.73038548	10.83672431	11.3519048	13.03824233	13.01277526	13.08452389	12.42479553	12.17543952	12.72086579	12.75391992	12.21289298	13.03688251	12.39851412	12.86514051	11.67798904	12.49242084	11.69673855	12.70991329	12.47200763	12.17021092	12.75988061	12.0998381	12.60894236	11.88088506	13.19300731	13.37467612	12.82921953	13.0920599	11.933518	10.62439891	12.14023927	13.27481162	12.81022632	13.31676775	13.63604904	13.38615578	13.62927346	11.88355016	13.43386296	13.32622019	13.53779338	13.05360219	13.21338257	13.88547775	13.03586276	12.89538714	11.9740768	12.90726967	12.33161618	13.53144486	12.30381622	12.57414983	12.64422726	13.26652543	11.9537987	12.32265716	12.74172364	13.64802527	13.69598821	13.06488634	13.09482616	12.68603816	10.35770172	12.90681933	13.84667019	12.59616338	13.18614355	11.57600289	14.07733484	13.65015043	13.3708148	13.93219915	13.17181378	11.76167472	12.90488965	13.5634203	12.6309135	11.87444684	12.70176677	12.42398343	13.18411466	12.38387323	12.32430355	13.49492186	11.73514699	12.6600293	11.72225022	13.88649769	12.09063874	13.49955208	14.07680184	13.00097168	12.2429373	12.74351343	14.07366141	11.12452203	12.84696643	13.25387023	12.63230394	12.69938054	14.10940166	12.15590091	13.31583444	12.86371469	13.02939315	11.42623173	12.9323002	12.44255451	12.90027709	12.76176922	11.23107488	12.67652606	14.53385623	13.14031424	13.63351231	12.54602294	13.00451259	13.06428886	14.1255386	13.94081808	13.13528645	13.32309207	13.20245404	13.86983985	13.06536513	12.58847411	11.32461761	12.7127922	12.84476566	12.98578476	13.90551611	11.94410843	12.42436032	13.26099276	11.7282164	13.0260632	11.94360879	13.4138298	13.25632138	13.70523994	13.34376831	13.99092602	12.63502527	12.38393735	12.34998955	12.22069365	13.21121795	12.51840198	11.54033062	13.09950923	14.011723	12.57952377	12.92775657	14.48006192	14.04804461	13.2843212	14.13452107	13.99678022	13.20805853	14.53891277	13.00992395	13.15674659	13.32181692	13.66934467	13.59328425	13.04915115	13.5950055	13.15024989	14.00661224	14.2277457	12.79956743	12.96006373	13.19794622	13.51170145	12.20913565	13.57566137	14.01562316	12.55996545	13.82847504	11.44219876	11.66885473	11.9340182	12.84459039	14.61267987	12.86357697	13.85505714	13.56285604	13.62055993	12.36845745	11.36741641	12.12305761	12.117245	12.54006419	12.28770254	11.96811589	13.13272986	12.71645316	11.03721178	13.51246622	12.61494656	13.48947544	13.01442928	14.71558327	13.86914001	12.4564132	11.96218557	13.97741543	13.30953078	13.1426139	12.41744862	13.01564449	12.48550135	12.7138575	13.51458959	13.44061821	14.34159074	12.21560853	13.3251759	12.55480461	12.85636639	11.42846367	13.176809	13.90479169	13.27175987	13.31473959	13.3061527	12.72567336	12.59352997	12.05625326	13.43840162	12.98286032	13.00646798	13.68401979	13.35708752	14.31984404	13.67238854	13.30204102	13.38286019	13.1533144	12.63890448	12.7706722	12.29401021	13.65790501	13.63239874	12.41638331	11.86706941	13.38889992	12.71383183	12.73984476	13.67854654	12.13101131	13.0464234	13.19132818	12.07508388	13.71095904	14.22195058	13.26057188	13.03431646	13.28865275	13.82075997
HNRNPD	11.78591345	12.45033408	12.68960201	13.63633322	13.37918698	12.08722841	13.82127194	13.33142098	12.80030641	13.79222396	12.88335639	12.17197228	12.66040355	13.34194067	12.3169249	12.48019912	12.48660358	12.63296836	12.49610036	12.31204966	12.4832051	12.686655	12.83371168	12.85461344	12.86763425	12.82325844	13.16589463	12.99475424	13.11629818	12.63114712	12.51852967	13.10732006	12.84542697	12.76312775	12.69342736	12.67183136	12.852435	12.40554831	13.05070365	13.00130703	12.89899361	12.63098508	13.23279225	12.60361305	13.34565151	12.81488297	13.48250811	13.12476337	12.76735232	12.15881817	13.1877416	12.89660638	12.20046141	11.79656396	13.50566148	12.9023907	12.50914607	12.78056712	13.3309421	12.65092454	13.05531639	12.10711485	12.40836528	12.40917029	12.75264053	13.01329376	11.93177407	12.60177529	9.986654437	10.78421151	12.5665792	12.43161499	12.47539774	12.85709704	11.87902029	12.7835541	12.27381853	13.20441411	12.46112579	12.02009891	12.95494914	13.388724	13.24999733	12.97270823	12.96216799	12.49077809	12.39725608	13.19646524	13.29008042	11.61255556	12.49241779	12.4546226	12.16899502	12.64424687	12.56409674	12.58227152	13.16602675	12.20607109	12.09008386	12.60110235	12.42354385	12.54019719	12.96864813	13.05658346	13.10392982	13.56689186	13.30136487	13.09659783	10.10759289	12.63743539	13.76440817	12.98155713	13.0086375	12.85725745	11.76880556	13.42046228	13.32489032	13.21808176	12.69202188	12.18235082	13.59932071	13.42922973	12.03583805	13.02432535	13.0433823	13.4322889	13.31314343	12.65895721	13.38389485	12.58708732	13.1958779	13.38185713	12.86342113	13.44787313	12.65011217	12.32318014	12.97427996	13.16997764	11.82116346	13.19473694	13.01475492	13.54298677	13.65183342	13.16646791	12.85673385	12.62055586	11.17363041	12.98282252	13.53518421	12.63687909	12.48285	12.80776531	13.15679664	12.82410482	13.36088598	13.05748779	13.1205043	13.57376131	12.91516333	13.18464451	13.57960769	13.05472576	12.58997632	13.03817228	13.52472604	13.59217983	11.75967579	13.79856513	13.53909709	13.71888265	12.83176993	13.05492925	13.20919312	12.6996991	12.08646996	13.57549081	13.1558616	12.2953739	13.50501253	13.65279321	13.20515655	13.14991617	12.22988941	13.39909984	13.13807201	13.14565975	13.58097949	13.0831248	12.61267597	12.80875107	11.39285339	12.70149388	13.10561403	12.92121187	13.02175883	12.25658565	12.63693841	12.43172552	12.18381134	11.84247315	13.18551497	12.41954668	13.19912296	13.05751962	13.60826166	12.83797683	12.58797662	13.59983153	13.59298609	12.25769851	11.83476847	12.52900487	13.38643871	12.67957737	13.53280955	13.56252619	12.49544594	12.81804086	13.53711986	13.34241547	7.753423982	13.25622696	13.05652138	12.58808569	13.08400316	13.21951385	13.5682102	13.10309884	12.86426488	12.58963063	13.16254415	13.37722186	13.40422545	13.29717587	13.68317411	13.1880344	12.93747786	13.3710647	12.63776233	12.73561914	13.6673126	13.70664697	11.93045125	12.39845206	12.8573704	13.45193371	12.82658132	11.53995536	13.07772755	12.19750904	13.29478201	12.88746751	13.41941968	12.96517196	13.1962776	11.75115209	13.50230264	13.26004466	13.29808541	13.23041281	13.45863335	13.29604576	12.26808753	12.25896602	13.53542522	13.79551662	12.03964117	12.92414228	12.05542857	12.22752136	12.06557819	12.34360581	12.77771217	13.70215724	12.84864775	13.52241759	13.07019301	12.55897341	13.37399616	12.33628707	12.430249	12.89876273	13.2008803	12.92079836	12.33534717	13.44650773	12.80249541	12.8228784	13.05518445	13.62745788	12.41778899	11.69895571	13.27091962	13.05795151	12.8895733	12.07716033	12.29550069	13.35227667	13.08116519	12.55760791	14.17413721	13.69187008	12.03067401	12.58825131	13.12475931	13.96418048	13.69585913	13.32235961	12.88796947	13.63498874	13.43648526	12.57502599	13.15052979	13.48521422	12.40358136	12.90793792	13.55584227	13.56815096	12.82691949	12.94200493	14.19825708	11.56139208	13.50986011	13.07986399	13.08744006	12.69838201	11.96312367	14.1579484	12.10026971	12.12381902	13.1356379	12.56047556	13.81116969	13.57940587	13.53414768	12.16986547	12.0777199	12.01916923	13.9311436	13.27817766	13.02741612	12.6998825	12.94689142	13.14383334	12.5703287	12.84063888	12.91878386	13.49479903	12.93683958	12.91918678	13.15425158	13.22336088	14.02233138	12.41412848	13.61025698	13.79994694	13.00625974	11.39865189	13.52613089	13.19012164	13.99818708	13.11896294	13.4144196	12.82968201	10.23866246	13.14155684	13.17771263	12.73865917	12.37571733	13.81242888	12.72454629	11.93082951	13.67152314	12.59643321	13.36142746	12.97383562	13.69760956	12.91880521	13.57397803	13.43129738	13.65590505	12.08012599	12.88192381	12.83252102	13.76011579	11.83782225	12.6024261	12.73566462	12.85189641	13.02935217	13.65695404	12.62166877	12.818948	13.47841605	12.92423411	12.24387871	13.28382417	13.4703559	13.53905011	12.29644521	13.74901956	12.98648806	11.72342372	12.74655733	12.39493352	11.1237524	13.17357814	12.15463349	12.83940977	13.06841684	12.72378156	12.34267632	10.51787476	12.13538542	12.70143464	12.30822638	13.85443903	13.04209595	12.61968145	11.8265746	13.16240579	12.64979951	13.63332495	13.33349654	13.099028	13.24175873	12.67578684	11.70771791	13.51012454	12.72748684	12.60825994	13.02238263	12.20309349	12.00828174	12.70952406	12.71204573	12.13074092	12.68079093	12.74886204	12.979742	11.58911757	12.8098161	13.14043418	12.70280376	12.04626468	13.41518474	13.13678419	12.08967723	13.72096768	12.20414087	11.4217502	12.2631378	13.5317424	12.68866788	11.98234931	13.09856391	11.55749838	13.34701454	11.93746774	12.82684707	11.90221538	12.61709244	12.59867322	13.83116769	11.37963529	13.21340133	12.36619965	12.99213579	13.24441181	12.33585116	11.70505297	13.37753705	13.22099691	12.90514477	12.07301425	13.29488316	13.16750113	13.82828559	11.93868214	12.68459376	13.48442858	12.60323036	13.4025316	12.72706289	12.64682639	12.74479252	12.49183948	12.95846757	12.04932601	12.78822096	13.45224972	12.9846253	12.29425158	14.08032	12.19853616	12.7988728	13.61436057	13.85347281	13.31629281	12.85553624	12.92016273	12.96389875	13.36296607	13.50861632	12.76049031	13.26059156	12.82161424	13.67563301	13.08441625	13.17715313	13.83074708	12.35244796	11.88082935	12.97171157	13.08540165	12.54360626	13.33950906	12.95451406	13.64591871	12.73521098	13.9398346	13.18265181	12.46137571	13.29819847	13.46786775	12.36169429	12.05660372	13.21622217	12.95449302	13.13202251	12.24313356	12.81567503	12.36018919	12.9155991	13.50776913	13.82241362	13.0033385	13.92275283	13.28617254	13.36859034	12.82640774	12.36418207	12.62169627	11.90576126	11.74435421	13.21524792	12.37084021	12.56984314	13.49231776	13.45700219	13.11021968	12.97657783	13.53395937	13.12641482	12.57132361	12.74060067	13.0051615	13.06471691	12.7727544	12.90136883	13.06962196	12.22415536	13.38607994	12.89235389	12.82460559	12.37234584	13.18816066	13.72043087	12.24423592	12.19410472	11.96594182	12.52039589	12.27773596	13.62790541	12.84081987	12.33751659	12.97534624	12.05134384	13.51898708	12.18152188	13.28142938	12.42738837	12.14065207	13.16352472	12.56182956	13.31097628	12.46053769	12.29814808	11.80307519	12.7577195	13.47776051	13.4521037	13.13889889	12.73091362	12.68657207	13.34702898	13.20589002	12.14644974	13.57994442	13.23532207	12.31819584	13.05209201	12.76171749	12.69629834	12.07415296	13.37464872	13.26656392	12.6191187	12.34278205	12.05846078	13.06811505	11.87410363	11.78470882	12.72561172	13.20553582	12.38483246	13.71725186	13.70605526	13.12850121	12.15799532	12.6294337	12.87551516	13.23616623	13.36600367	12.26060593	12.57567882	12.78500292	13.25131882	12.45040039	12.92217437	12.4814273	13.58592377	12.93388128	12.85516422	12.61913582	12.22509401	13.05775428	12.74019079	12.21925809	13.11680515	13.05878343	12.59554648	12.07119212	13.19951194	13.05763878	12.8137705	12.60995765	13.00614987	11.97019703	13.23398909	11.82961096	12.62088777	13.15754883	13.25261846	12.84678362	12.53093602	12.28073732	11.77437306	11.64503913	12.4751759	12.70991125	12.80696823	12.16720391	12.05029056	12.54471092	12.95589552	12.27088584	12.85861062	12.80355422	13.45968368	13.4839419	12.26789298	12.17891767	14.10904637	13.02040901	13.41818145	13.08146705	12.14276046	12.66676882	12.9283423	12.85628729	13.52971177	12.12419211	11.887828	12.83274199	13.66780521	12.36232281	12.0827605	13.11627681	12.07819519	13.80104303	12.2873606	12.6014772	12.74392597	13.21646929	12.77989461	13.57481368	13.37228172	12.66109042	12.47906666	13.21863734	12.28619208	12.80515822	13.72586181	12.9364255	13.80110116	12.9975689	12.63518833	12.61232183	12.18275695	12.59492124	12.45574957	13.21737153	13.02110797	13.37760667	12.34812742	13.13651327	13.51099774	13.86879103	13.22195691	12.74523738	12.42277659	13.83509585	13.34848907	13.19819552	13.1352405	12.63431729	13.2231653	12.61194986	12.9256102	11.57241979	13.695316	12.88261472	13.12034064	12.87042885	12.44873798	13.84670528	13.38407359	12.87737009	13.30251636	12.28052055	12.72340257	12.98575999	11.78614574	13.21898686	12.83068514	13.06000809	13.08846861	13.68723229	13.05952399	12.71410912	13.09048602	13.43804634	13.24299045	13.77727865	13.19499971	14.07584241	13.49074971	13.56537042	13.34964515	12.76807551	12.8263518	12.08810004	13.58432117	13.30072179	12.57582736	13.06282833	13.30126327	12.53288196	13.56967558	13.15955282	13.5974788	13.47179402	13.42676525	13.18402305	12.20702058	11.81606738	13.09504409	13.45693226	12.60810922	13.20446624	11.95502188	13.03850123	13.62337245	13.74591692	13.46688843	13.79096226	12.11180077	12.5594354	13.69421408	12.33958486	12.22755987	12.95947688	12.84451609	13.56493058	13.19803952	12.49970191	13.22477246	12.39703063	13.75452705	11.62226553	13.03413955	11.65554518	13.48118811	12.90504145	12.73810806	12.29504241	12.63060153	12.97575669	13.01884051	13.05536067	12.99982218	12.88559486	13.06066047	13.4085437	12.63859821	12.87238166	13.52281606	12.81988948	10.8162764	11.84925862	12.91267413	12.93680707	12.72168697	12.05627027	11.84282578	13.31505869	12.62677265	13.40535416	13.55463922	13.33610777	13.42186553	13.24922778	13.18001643	13.61162504	13.04249801	12.56972975	13.88719797	12.64261555	12.45928993	12.70140129	12.49783029	12.5952384	13.23267682	13.36534999	12.98620454	12.59811394	12.36040759	12.88049313	13.08137317	12.08627078	12.24189039	13.2008205	14.11651873	13.47108016	11.87847166	12.64653378	11.94978248	13.46784922	12.36632315	12.88105071	12.39026346	12.00553639	13.04453063	12.95191305	12.50102864	12.76694308	13.6528068	12.33647499	12.41803668	13.26781059	12.63051635	12.85365937	11.05438712	13.49089703	13.06307543	12.72856157	13.69038582	13.1549674	13.22753235	13.1306879	12.57051855	12.1451179	13.40169144	13.74645555	12.59727697	13.04932845	13.26690208	12.39214572	13.29368614	13.83269757	13.14984219	12.9139917	12.92604541	13.25268505	12.17236234	12.88816185	7.64528892	13.66603563	12.53252399	12.86060199	13.60523744	12.78080497	12.63839917	12.14370113	12.04553063	12.58251499	11.95083481	12.20618797	12.11667769	12.34602535	12.77113388	13.3082846	12.25493204	12.85357804	13.23568198	13.47559999	12.43376265	12.12713975	12.37505146	13.33365192	13.03792832	12.92974576	12.58901721	12.83926717	13.27987081	12.86086303	13.63535892	12.80743379	13.47846377	12.51333809	13.29498905	12.76152711	13.43921699	12.47744872	12.94845671	13.64286788	13.19473157	13.20801093	13.36674634	13.35017093	12.20903518	12.74408361	12.91514598	12.24022738	12.80751137	13.20656537	13.04108197	13.38396655	13.78293146	13.05734664	12.85091609	12.79981681	12.46917118	12.55131172	12.32100887	13.03083071	13.06271237	12.74001251	12.15077976	13.18506987	12.50359866	13.26564424	12.49707344	12.84945181	12.11968815	13.05777086	12.79118938	12.77980978	11.45955181	13.0682639	13.10696709	13.44336215	12.84727558
NID2	13.33003638	13.78453386	13.24222489	13.20401116	12.57743929	13.45802583	13.26315272	12.70639834	12.78744697	13.08030203	13.63139183	13.30853458	13.58803011	13.1253146	13.48092556	13.64475128	13.33486161	13.24205935	13.32061969	13.49948913	14.00774127	13.2403908	13.11502924	13.36345249	13.00396052	13.34817105	14.05769944	13.24455773	12.95285408	13.29050626	13.14092562	13.50691847	13.41761765	13.10685993	13.54754788	13.58472517	13.2363606	13.58909477	12.79927468	13.53792503	13.56839623	13.39909363	13.56325497	13.28993163	13.47371337	13.61310709	13.57140869	13.67394957	13.23915188	13.26764666	13.41814481	13.86819933	13.53017928	13.02818288	13.35562711	13.73329666	12.82149437	13.7448395	13.05218175	13.23671974	13.50543485	13.28441007	13.66793801	13.59462069	13.77902926	13.28566629	13.47055948	13.84001088	13.50384383	13.65254692	13.40186429	13.46815418	13.30673848	13.14901886	13.26886033	12.87411843	13.52999078	13.40180433	13.66553147	13.19073427	13.28225742	13.15748414	13.37908219	13.92177135	13.5555495	13.84442206	13.30266957	13.44499716	12.66321574	13.53509941	13.55392062	13.03124344	13.91151331	13.39205631	13.4493633	13.10073184	13.58593916	13.91845862	13.74229635	13.66538527	13.45425226	12.95594965	13.32921792	13.42452236	13.29925525	13.30606125	13.16499608	13.89872383	13.52119227	13.16485138	12.98779747	13.47491251	13.5383284	13.63730345	13.94015474	13.26568775	13.50348563	12.98307704	13.70465519	13.32908841	13.53484097	13.18525135	13.52610148	13.26494576	13.79309203	13.24737062	13.34221455	13.54566622	13.2081786	13.77719139	13.41484797	13.11015647	13.40473395	13.36542223	13.63155557	12.84537613	13.43970668	13.48444948	13.71480301	13.47566255	12.42528339	12.94806566	12.82922839	13.20034941	13.47951432	13.67899724	13.44771884	13.48229141	12.93069375	13.22154625	13.4653268	13.40286756	13.20921383	13.46359559	12.97928415	13.37213026	13.28091786	13.04958208	13.37454614	13.75034787	13.36650352	13.00612408	13.52900654	13.1663766	13.21494796	12.87128946	13.53686817	12.85350279	12.77280733	13.57562696	12.75053492	13.3202461	13.09137323	13.56575788	13.79779188	12.57690034	14.02223651	13.21118582	13.5183162	12.87085963	12.89711004	13.16542807	12.99187941	13.39610327	13.15335962	12.88693327	12.99845458	13.21346304	13.43164911	13.03567622	13.47043968	13.19222321	13.04263907	13.25612097	13.76573536	12.975864	13.94860068	13.44638245	13.2121077	13.28860002	12.82173167	13.48441209	13.9163114	13.84985658	13.43244739	13.67800648	13.63422417	13.63443896	13.66220565	13.49777998	13.71320542	13.70176155	13.23539938	13.62960298	13.47671935	13.50351518	13.67746793	13.90857108	14.20229605	13.44325343	14.24123368	12.77044539	13.70961381	13.78901255	14.08106159	13.65866585	13.70239566	13.67492965	13.55382722	13.57940372	12.94887082	13.78762133	13.71175652	13.58246082	13.63083502	13.68384686	13.51535342	13.42364194	13.82111169	13.62141704	13.79697988	13.32796082	13.48328065	13.79779863	13.85475198	13.72795983	14.00767192	14.51146488	13.48874377	13.37441916	13.44257204	13.87826697	13.49087912	13.75748072	13.00854979	13.79898645	13.66002829	13.67162975	13.43716003	13.97022636	13.70407343	13.94800193	14.02958769	13.53182049	13.56836273	13.44111876	13.92109613	13.58529296	13.31983589	14.10078902	13.59686925	13.45180262	13.70557504	13.29846796	13.55838281	13.47822486	14.01760389	13.95181845	13.51520906	13.65713279	13.67028316	13.76130323	13.84042342	13.63630296	13.27499406	13.59355674	13.93594007	13.41911709	13.60080508	13.62001641	13.73290027	13.90550196	13.64575604	13.87096064	13.36343385	13.28501776	13.60773286	13.48659586	13.63473438	13.74638294	13.27910812	13.67208629	13.57486743	13.8609969	13.92287216	13.45704877	13.02033955	13.04544146	13.02576987	13.69168506	13.65703797	14.13794434	13.39263106	13.8959625	13.62752805	13.7164463	13.78466233	13.5397089	13.81020506	13.76417948	13.88107519	14.0090911	13.55974068	13.75685758	13.38947882	13.89808285	13.55363439	13.1718736	13.83142383	13.71393055	13.71685802	13.34560062	13.68158274	13.98798906	13.99426895	13.65830187	13.86188435	13.83038751	13.43818095	13.48098978	12.77047146	13.4868132	13.83420291	13.64779207	14.066559	14.02027809	13.40976291	13.76127005	13.41006588	13.06463602	13.19623098	14.0900745	13.41040483	13.1213313	13.61517369	13.32353412	13.89851368	13.8065057	13.84172234	13.56268926	13.41911242	13.66415664	13.63393109	13.99050989	13.66789555	13.2059893	13.56263702	13.30330748	13.66810582	13.55278544	13.86337094	13.38000618	12.87650519	13.89351863	12.71581598	13.32065996	13.5618522	14.06466085	13.47989914	13.29026471	13.14736542	13.36674883	13.66367993	13.39621298	13.79468406	13.75236795	13.57241895	13.76869852	14.10642373	13.97872729	13.4959352	13.52834855	13.43631709	13.35393793	13.58613404	13.38905509	13.57731394	13.77950273	12.70785696	13.9090487	13.22659664	13.78406119	13.84089776	13.34329476	13.6452222	14.53371058	13.8362079	14.11142145	13.94157605	13.7428298	13.90224921	13.89694972	13.5040474	13.95980646	13.86464493	14.29641158	13.62075255	13.95732973	13.76874525	13.57898275	14.14029593	14.00090676	13.67799279	14.32261753	13.97626829	14.07551127	14.03927789	13.41253996	13.72429175	14.02513712	14.26238611	14.37474679	13.36848794	14.17442562	13.77803595	14.42405698	13.90124732	13.50057902	13.80294063	14.03369323	13.75863171	13.71434619	13.80270038	14.1596324	13.62682044	14.28083131	13.7579983	14.09240707	14.28277622	13.30828085	14.01760196	13.90986173	13.45763355	13.8109537	13.80190627	13.87015603	13.78795506	13.89498479	12.95052446	13.78734363	13.27256232	13.71914838	13.86718038	13.65242714	13.90166166	13.91358349	14.00397031	14.05694278	14.07498671	13.73204058	13.77822676	13.45636696	14.2054883	13.43324956	13.76521528	13.97104523	13.91272616	13.64709684	13.55499725	14.10831079	14.33039896	13.83070409	14.07282778	13.74175886	13.78653982	14.07742972	13.74406859	13.83444665	14.10187767	13.79351699	13.56753495	13.7934016	14.19039635	13.84991898	13.17586042	14.11235912	14.06270231	13.87393399	14.05860632	13.87406079	12.95121023	13.87447468	14.06270231	13.39770634	14.01032017	13.59236565	13.47357794	13.58144269	13.44229898	13.77038203	13.6840174	13.28801624	13.44878315	14.10057354	13.81666898	13.87082923	13.86686101	13.70314639	13.58683522	13.93597262	13.91004856	13.85650974	14.25953712	13.84136673	14.16928055	13.33631229	14.25082051	14.46832834	13.76711552	13.84608954	13.67839241	13.82175103	13.58446482	13.78067415	13.64618594	14.08996354	13.7221194	13.85442175	14.29687529	13.48803172	13.49267553	14.02128859	14.16231	13.74946031	13.3621062	13.65963733	14.14975779	13.83827989	14.12800843	13.64323755	13.67873959	13.83164614	13.8817584	13.66608937	13.96148919	13.7609912	13.60729128	13.82460406	14.31335869	14.02320281	14.17620259	13.75304161	14.02770784	14.06739457	13.78004476	13.71998835	14.26977154	14.51130266	13.9327521	13.81401192	13.95949912	14.00060137	13.76489932	14.17357317	13.80626107	13.84254185	13.73244427	13.86143741	14.07880321	13.38699949	13.7482408	13.58020358	13.96294111	13.61636753	13.65139085	13.99416919	14.0561991	13.88587072	14.03700216	14.0812334	13.77364951	14.58584418	13.9630823	14.45533696	13.63379667	14.02013696	13.66293919	13.67863957	14.30051937	13.28745869	13.64551785	14.05701258	13.89007553	13.70310333	13.5632461	13.56260265	13.31958555	14.02425739	13.69505029	13.79701645	13.52193737	13.30756541	13.14737703	13.65970625	14.1177987	13.86380042	13.40533755	13.49801725	13.82640758	13.37018424	14.12755703	13.69331846	13.98797547	14.17361331	13.50421867	13.65573156	13.74439864	13.88543585	13.76950943	14.1217466	13.50223031	13.98891235	14.0146719	13.61529548	13.73845764	13.76592205	13.96533847	13.56487195	13.56507982	13.62605107	13.62906708	13.87813192	13.17935421	13.55498378	13.78206725	13.8478107	13.7942402	13.74628123	14.02373386	13.52671599	14.1600361	13.78953546	13.81172766	13.83496062	14.04009828	13.63129343	13.52058196	12.92932818	13.84781516	14.02248104	13.90040955	13.37897221	13.41890231	13.89879573	13.51092148	13.83331699	13.62221228	13.63110726	13.740251	13.89627019	13.54369615	14.07918646	13.47823471	13.90509532	13.57073549	13.59030682	13.79392489	13.75187955	14.01013828	13.71308416	13.79563269	13.7794604	13.38494322	13.86915586	13.69536444	13.57616433	13.94320514	13.7633397	14.05205524	13.93003057	13.15249098	14.07144135	14.13562114	13.80464335	13.41668388	13.96173883	14.0122667	13.8922469	13.68940773	13.74213993	13.21262925	13.78046475	13.94744966	14.44608759	13.76855569	13.50623558	13.84124679	13.96581806	13.6430129	13.5284576	13.8660785	13.57397224	13.97542107	14.15500812	13.55488327	13.83729087	13.91957786	14.01233735	13.82645301	14.09694466	14.09747867	13.67138051	13.62028207	14.04947436	14.25630919	13.20126361	13.90658697	13.97657172	13.90371752	13.76225572	13.41678764	14.29276653	13.65201074	13.56340999	14.00774079	13.42640354	14.27835405	13.54547151	13.8353262	13.89918149	13.74683031	13.87398292	13.64685291	13.80850489	13.95450912	13.80191749	13.20421831	13.5949017	13.47236942	13.56824089	13.91118719	14.27435302	13.43069606	13.9718879	13.69013803	13.66922049	13.64076078	13.51780259	13.73220394	13.66021257	13.58432197	13.96282504	13.51593363	14.01303213	13.91716278	13.96093013	13.91407993	13.97396867	13.6921129	13.75473164	13.68172079	13.45845346	12.95890575	13.77995428	13.29700038	14.16268137	13.49900536	12.79373081	13.38913384	13.76791686	13.98664591	13.78008284	13.56141866	13.20771155	13.53507235	13.68990219	13.14297223	13.60982979	13.32144528	13.00067764	13.53590858	13.89947582	14.02576966	13.56083903	14.0849061	13.96088101	14.10495138	13.57237868	13.40879454	13.5682707	13.58951474	12.83750168	13.49160779	13.33346658	13.23523833	13.87251661	14.04448463	13.79094674	13.42968632	13.29968198	14.02047563	13.73211876	13.19192982	14.04017509	12.99135181	13.97597954	13.53043294	13.81061502	13.91311688	13.85665273	13.60776147	13.48721183	13.74972182	13.58960773	13.93234768	13.9466326	13.20661894	13.38850127	14.00430304	14.15066855	13.70234832	14.00873457	13.38814338	13.67941461	13.80821952	13.11033564	13.54621075	13.53565127	13.41323823	13.82647457	13.73867975	13.66365267	13.82678922	13.30509843	13.5102589	13.61357066	13.60095088	13.64556081	13.860203	13.40875463	13.42871005	13.89623762	14.00693262	13.50887061	13.87157133	13.94258204	13.7270053	13.56329751	14.10344321	13.81323713	13.78408856	13.55019905	13.64954057	13.8946807	12.70752711	13.783564	13.80818052	13.58609661	13.65387232	13.65670669	13.25188418	14.65120985	13.62201641	13.87661787	13.02673584	13.47722169	13.77498229	13.96616597	13.66863097	13.58525631	13.88390705	13.633829	13.39458364	13.90076642	14.10106678	13.59139813	13.70461141	13.67356909	13.30640622	13.10396766	13.40818831	13.86346221	13.36573384	13.70140978	13.7125868	13.88622351	13.78990054	13.42016903	13.65505456	12.84004338	13.02194095	13.23953853	13.51945733	13.93264035	13.7738473	14.00728591	13.80508935	13.40370091	13.31218036	13.26254384	13.72859053	13.49758936	13.38132525	13.59488749	13.63492083	13.87378796	13.12013651	13.65462673	13.17209284	13.94555746	13.43827582	13.96254324	13.97863457	13.96804309	13.59835652	13.67860587	13.77637742	13.50400051	13.81355451	13.36688582	13.78927808	13.76478142	13.9830341	13.76380701	13.68985699	13.40083924	13.34108932	13.45922558	13.40771345	13.28421112	13.58602808	13.60743957	13.01242951	13.99114274	13.58636678	13.83017712	13.67717929	13.81918094	12.74158117	13.72797812	13.43790726	14.16599156	13.89298344	13.50074012	13.16582283	13.60870499	13.63843741	13.57904134	13.6792086	13.57406102	13.19101132	13.65261885	13.72364086	13.80932882	13.90554376	13.43280665	13.29875883	13.79868409	13.7095333	13.05405315	13.59921335	13.49202531	13.54977522	12.45513299
DAG1	13.21825518	13.15915715	12.68855642	13.06907526	13.09067578	12.67013645	13.28257068	13.63324608	13.38157191	13.08148542	13.59492774	13.0594289	13.33212634	13.77376677	13.42894001	13.2725711	13.32864943	12.8609897	13.4961306	12.84667162	13.37456798	12.68152283	13.55788437	12.6499665	13.30851985	13.49096483	13.05732885	13.11785723	12.54403043	12.8882002	13.18727723	13.53257357	13.27937049	12.98595237	13.0115185	13.27233572	13.29396436	12.60691655	13.2399	13.11412947	12.72611282	13.49950714	13.04805634	12.93487595	13.40683471	13.34041522	13.368728	13.33679638	12.8080006	13.19148152	13.22133777	13.59062932	12.86399466	12.06323784	13.40132651	13.10266939	13.27469139	12.87110112	13.41784094	13.25607506	13.10565857	13.23669551	12.72559598	13.35696228	12.65216043	13.30728577	12.99155136	12.64700422	13.15563647	13.37572597	12.93677477	12.90129765	13.51351957	12.9904762	12.63027511	13.37565109	13.14764931	13.40769245	13.71242433	13.20835258	13.464941	13.09401519	13.07811823	12.86951807	13.12519396	12.98821282	13.16681454	12.94595588	13.25388988	12.52687463	13.14108252	13.0431338	13.39019033	13.62626854	12.8234674	13.27404733	13.42174678	12.60083205	13.16523281	12.95741739	13.33653924	13.23773418	13.11708044	13.16678444	13.31922975	13.13789307	13.2183401	13.1676948	13.55485412	13.38536919	13.16499872	13.60418743	13.10050124	12.92902571	12.9353445	13.3123929	12.93496676	13.36676656	13.30618943	13.17051142	13.03274486	13.16358144	13.44825676	13.23692994	13.26388178	13.05105168	13.01177723	12.80340447	13.44820463	12.8438799	12.94150267	13.46239815	13.65235088	13.3634729	13.17569641	12.75247501	13.40434263	12.95057384	13.46547623	13.49929437	13.07146671	13.85436727	13.63485898	13.68203788	12.97197298	13.46948604	13.63449339	12.8320826	13.00537548	13.20047724	12.99176639	13.29753054	13.22236722	13.39224617	13.01970905	13.43631708	13.47739236	13.85223362	13.21173522	13.08583568	13.35549541	13.32523683	13.38776524	13.23366624	13.00146637	13.08880745	12.84929037	13.53511255	13.50178894	13.20532665	12.99345056	13.44497476	13.29205035	13.32059793	13.30576734	13.41014175	13.58042842	13.50128752	13.36005502	13.54746904	13.18823691	13.03477857	12.59171209	13.46461596	13.35429744	13.61926662	13.61289469	12.82421087	13.30336415	13.48567155	12.62765904	13.77291212	13.36130004	13.24541452	13.4605943	12.50266384	13.15901852	12.40190942	13.1543518	13.19629585	13.5646234	13.30050048	13.46727054	13.14238155	13.17258428	13.1547618	12.90153939	13.54246252	13.4489703	13.12791306	13.21322723	13.37576329	13.11584905	13.30481895	13.82425867	12.97208712	13.31008105	13.49496451	13.38668205	13.60619747	13.00730981	13.47433944	13.41078506	13.16221286	13.39705254	13.39712253	13.53035689	13.54503987	12.32713107	12.94352968	13.39562243	13.27550208	13.77855725	13.48174056	13.73484341	13.06942887	13.43181056	13.23783046	13.63342558	12.76358924	13.31763206	13.41623688	12.72227064	13.39991015	13.14962442	13.3224278	12.90309977	13.25338092	13.32083733	13.09805681	13.28698971	13.48677546	13.72256091	13.29590497	13.42132305	13.31529913	13.78085107	13.3970264	13.19833065	12.91772852	13.17663506	13.42628929	13.25218852	13.22051835	13.262774	13.16984079	13.24013164	13.18464362	12.94111781	13.76530182	12.73281285	12.65710558	13.01978493	13.54093153	13.24497811	13.26427419	13.03802173	13.43115561	13.33452785	13.19110769	12.9205404	13.08500097	13.43125373	13.25174859	13.24843441	13.92954156	12.91649324	13.03551143	12.95394915	13.38220765	13.47922784	13.30677986	13.36628479	13.33294048	13.10224034	13.37464278	12.98207768	13.21699919	13.1199402	12.95086109	12.67487813	12.78464119	13.04148182	13.24959793	13.25013311	13.37738266	13.61841857	13.61662439	13.29278878	13.78448913	13.17121385	13.72046006	13.09448795	13.41587392	13.19344301	13.11010399	13.55290872	13.3972132	13.43171866	12.83837551	13.4769609	12.90916446	13.48743506	13.23291138	13.46618028	13.65215351	12.84973491	13.08864788	13.19173541	13.43368428	13.64890389	13.47546064	13.6159152	13.57240659	13.53943317	13.39588333	13.19289093	13.31144893	13.42414635	13.52778477	12.8759801	13.60111794	13.55782357	13.00866489	13.71589831	13.14585848	13.51853088	13.44080138	13.33206428	13.14386488	13.64244604	13.4930505	13.50479767	13.12665376	14.27893344	13.63024451	13.22282566	13.04178389	13.46063263	13.20714298	13.40457364	13.23214701	13.26794634	13.57929202	13.77685818	13.53662223	13.10999699	13.30967762	13.6474003	13.25767236	12.82507154	12.65883447	13.33758829	13.31466722	13.31676416	13.31949826	13.56433714	13.49423241	13.69040357	13.24945674	12.90835164	13.06409537	13.3835734	13.35266463	13.33880625	12.91212734	12.67556034	13.6223408	13.32159246	13.3614286	13.52229234	13.16380473	12.66462974	12.98392958	13.22100637	13.89816567	13.51661807	13.18193242	14.11967726	13.26450486	13.59954857	13.3434068	13.27943305	13.23493743	13.27777862	13.18376235	13.01840464	13.05028558	13.44173838	13.03526089	12.22790029	12.97514877	13.02361094	13.15427105	13.13588927	13.11174419	13.19641611	13.16947125	12.83044655	12.43783345	13.28382963	13.28373749	13.41869589	13.23632555	13.40951503	13.69807408	13.35019235	12.75829987	13.85895304	12.83257262	13.30220143	13.73458144	12.85312365	13.36935307	13.11880838	13.52730254	13.28021515	12.6890315	13.61599868	13.26217819	12.71386823	12.6573389	13.02288384	13.37583236	13.35601092	13.69391763	12.78108028	12.52007198	13.60259873	13.5890097	13.20140552	13.32734427	13.52762888	13.08557598	12.08123139	13.85265213	12.77102161	13.30589495	12.82046191	13.58188192	12.29233459	12.73283205	13.6773609	13.65334828	13.29391301	13.3648232	13.67379822	13.65685673	13.59082177	12.22555457	13.47997163	13.75676231	13.17299391	13.50289642	12.79188293	13.35311475	13.59292585	13.52456356	12.5493424	13.6186003	13.28795584	12.89807831	13.60940358	13.41738306	13.40470483	13.8026931	12.93207474	13.08268388	13.15476746	12.92677913	13.4821485	12.78155263	13.5695108	13.32295555	13.23470945	13.28362923	13.27724425	13.82294852	13.65961207	13.67500205	13.03681454	13.51828306	13.36257236	13.43707965	13.21446551	13.73299117	13.51689054	13.73544984	13.29541277	13.55187027	13.03816158	13.05485535	13.31777316	13.16276413	13.39850491	13.33013326	13.40183928	13.59613697	13.32416169	13.37636143	13.31923135	13.66390197	13.49613966	13.14655285	13.6153397	13.90854877	12.84163479	13.62411197	13.41850333	12.529167	13.15620546	13.46235343	12.84903432	13.642191	13.6215252	13.70993067	13.26228095	13.43647022	13.6647961	13.11506113	13.17382065	13.68407043	13.22969902	12.53659454	13.42269735	13.31813001	13.88683884	13.29322696	13.45827759	13.55668245	13.42786103	13.36842449	13.62900782	13.48130244	13.60524232	13.47961924	13.41020105	13.27496215	13.54475392	13.42315679	13.64576328	13.24234466	13.59092291	13.77830173	13.04698913	12.91062544	13.43337843	13.46466725	13.11027786	13.02745452	13.3154907	13.0310587	12.95052902	13.48974309	13.34887704	13.61017895	13.75085213	13.15789435	13.63378989	12.45083563	13.32623194	12.83052505	13.46442706	13.79701212	13.18533351	13.7160979	13.26844803	13.10330633	13.38433989	13.48936321	13.40008203	13.43194823	13.59614051	13.55136616	13.54902008	13.52304599	13.44067126	12.60277038	13.56101739	13.61872911	12.98588827	13.70614334	12.83967266	13.39656097	13.00542453	13.21839077	13.37522926	13.41809297	13.59500835	13.331665	13.01855082	12.70276917	12.72599698	12.96831358	13.49560618	12.87114046	13.62221768	13.59121655	13.14186079	12.7962643	13.26824818	13.63854302	13.53056469	13.37330136	13.15056671	13.100872	12.77811132	13.25519179	13.04646905	13.08080369	12.83997779	13.21131961	13.07766432	13.33642585	13.37981773	13.23406662	13.11719787	12.89970936	12.75997191	13.13392863	13.31302155	13.15786681	13.05655683	13.44083714	13.6940675	13.59010133	13.49621814	12.98939125	13.46049785	13.19301419	13.53504681	13.4695692	12.73682978	12.88030371	13.31075922	12.81111643	12.68814828	12.51988211	13.28819533	13.24369604	13.23588434	13.31769526	13.1497346	13.18382945	13.04872248	12.97000593	12.62260703	13.27633057	12.7774342	13.4120118	13.29967607	13.50346161	12.82432496	13.36745196	13.01540174	13.29103206	13.32558755	13.22208959	13.14277446	13.52536796	13.65997093	13.12947057	12.76680903	12.88779072	13.12612436	13.45534269	13.39779948	13.46610272	13.27835656	13.27911656	12.94885948	13.49372052	13.71583182	13.25005419	13.27632914	13.24783334	13.01919547	13.78009698	13.82470873	13.36203034	13.27748874	13.46644657	13.61147483	13.56294098	13.58018125	13.52706229	13.01923229	12.9833335	13.27360603	13.2676885	13.14201479	13.23682896	13.12702269	13.18257872	12.92666449	13.58094909	12.81983654	13.64452189	13.54512141	13.09749149	13.42176835	13.21786314	13.36539085	13.10943505	13.4644562	13.63397312	13.3915726	13.62145353	13.31586815	13.66096923	12.62658612	13.61502272	12.81495856	13.54796113	12.93802111	13.18465983	13.22539042	12.94202785	13.19816746	13.50297	13.61247625	13.31867868	13.37173575	13.31933096	13.05966528	13.10051784	13.3397353	13.63250375	13.86595926	13.31143155	13.05792263	13.57782217	13.49924937	13.24631786	13.64060047	13.13682993	13.23321331	13.68629607	13.24255505	13.26114898	12.92732222	13.02242261	13.13279893	13.98500949	13.48663067	13.57088979	13.55252841	13.57300724	13.14165828	13.27011659	13.38993827	13.27410775	13.22192659	13.58198966	13.08050748	13.0777037	13.12319882	13.33107236	13.82350307	13.47826092	13.33082856	13.42038817	13.00935528	13.44692005	13.26321933	13.48211272	13.23550364	12.97293791	13.11388603	13.78139535	13.68062488	13.70679846	13.48201342	13.47946436	13.3935103	13.06387405	13.70758387	13.32748105	13.2989206	12.86254865	13.46632361	13.56538355	11.97113117	12.80077642	13.45268323	13.1630592	13.73618472	13.66488557	13.4419756	12.30639502	13.29370351	13.44069231	12.98217706	13.57296678	13.14482688	13.43004515	13.51012382	13.38987071	13.18162105	13.25207135	12.85052466	13.6196179	13.36281672	13.28537789	13.1083275	13.36097883	13.64041711	13.48418984	13.25741279	12.74500169	13.58696464	13.22932301	12.35191682	13.47417742	13.77095014	12.87067671	13.47669321	13.56564141	13.42176896	13.33215528	13.36808822	13.26782331	13.30267953	13.28715107	13.38755533	13.07117201	13.61109443	13.26826446	13.45413856	13.64135783	13.40405638	13.44856807	13.75077494	13.2975181	13.80667204	12.42128602	13.95408448	13.37367371	13.91583658	13.68773824	14.01405575	12.94697489	13.03406377	13.74929968	13.60472354	13.63670441	13.20126951	13.63509665	13.08347716	13.22462764	13.01980764	14.03631803	13.6931768	13.81063643	13.4713186	13.39316189	13.48562816	13.46487703	13.07952605	13.44650918	13.73871588	13.26551205	12.8403643	13.60861578	13.60392017	13.59971533	13.28182677	12.97755156	13.26650867	13.49896293	13.6162903	13.01066786	13.59555938	13.59870256	13.90813622	13.38494058	13.38673419	13.58626817	13.44477776	13.24836798	12.39335824	13.50357935	13.27570351	13.27205298	13.10009757	13.44392483	13.13306637	13.5379677	13.05601525	13.3446956	13.22889879	13.49353162	13.58279257	13.22536255	12.83522918	13.20841832	13.47111372	12.8708567	13.6687352	13.72226524	13.832895	13.33057487	13.43713972	13.61637538	13.49655728	13.29845699	13.13899425	13.62488833	13.64228174	13.36584632	13.11387004	13.62964505	13.45731407	13.92624287	13.5335496	13.55521268	13.45101759	13.5412522	13.71837574	13.50747466	13.84622817	13.28205509	13.07976921	13.24556801	13.29301428	13.13411268	13.34352433	12.99188985	12.97561502	13.54866814	13.30432832	13.01273667	13.38298723	13.32294262	13.24341982	13.21670566	13.43916793	13.46261489	13.34231316	13.56436629	13.3328107	12.91947791	13.59366288	13.45854279	13.45186238	13.44736119	13.17097158	13.17920312	13.45335049	13.47044997	13.17266765	13.61338878	13.66241013	13.27014833
UBE4A	11.25451034	11.177435	9.447000441	10.83200522	11.21782367	11.50344471	11.84055095	11.96800483	11.32617366	11.63138539	11.23853795	11.15791183	11.6161493	11.22868591	11.28346417	11.47450538	11.82226543	11.30692976	11.32706983	11.21316851	11.32025643	11.95715502	11.1308909	11.48522262	10.82315033	11.58730735	11.50392385	11.1484961	12.01580186	11.5755669	11.49485918	11.21048562	10.9417319	11.19473087	10.89824131	11.29369781	11.1222321	11.39686722	11.70687083	10.97402792	11.1667778	11.48421308	11.15581517	11.37013189	11.5515575	11.42635802	11.96486418	10.91952621	11.12865672	11.37350369	11.41766919	11.34335381	11.54363664	11.03768774	11.82278679	10.71192675	11.24469212	11.38770566	11.12209359	11.75694692	11.85550117	11.45296507	11.04302729	11.58759531	10.98538677	11.87823721	10.98641277	12.44118789	10.61752173	10.46216794	11.47327327	11.44033312	11.47508639	12.08564347	10.36598523	11.54746293	11.10120682	11.90627528	11.30237275	11.67735495	12.08670303	12.26133476	11.55902967	11.34630437	11.48446899	11.67130972	11.37095425	11.55296047	11.59665931	11.97569665	11.52021038	11.74286899	11.63210042	11.10518472	11.67566071	11.41445339	11.80588733	11.27578785	11.71651067	11.55563969	11.40639497	11.84254858	11.17030921	11.67737636	11.99900442	11.60670508	11.54490147	11.52481406	11.45507286	11.09878177	11.57357243	11.58610799	11.40210132	11.13273648	10.98964718	11.25831475	11.71797559	11.6522578	11.60190636	11.40251014	11.94328194	11.04511554	11.62058302	12.20855504	11.80357343	11.53902807	11.22974496	11.34979961	11.41271351	12.34883965	11.18402583	11.4648744	11.55183027	11.31460402	11.77151947	11.90677757	11.24836992	10.84946182	11.0247606	11.23356079	11.88065667	11.77450018	11.02696246	12.07954402	11.74575447	11.4550636	11.37510884	11.39442985	11.66849447	11.66412739	11.99437694	11.34288663	11.69797049	11.25108732	12.28744477	11.18806915	11.3640076	11.73172173	11.4193912	10.97812779	11.62573196	10.21201985	11.75320758	11.33460537	11.99127289	11.89189315	11.63258249	11.16469171	11.76140493	11.79518029	11.46849448	11.28299084	11.30904613	11.81045482	11.38753832	11.82444734	11.39578991	11.79007259	11.59521504	11.21012117	11.24633952	11.78881916	12.0498561	12.29605273	11.7233672	10.78595663	11.5386648	10.55720091	11.63796257	11.05357789	11.84387276	11.56775407	11.30303349	11.74250427	11.74818233	11.7904896	11.70436009	12.12319733	11.78525828	11.03435353	11.61568677	11.65645479	11.47831357	11.90823986	10.83366416	10.79453261	10.32830047	11.78577131	10.97102572	11.23508746	11.00853645	11.44718011	11.97706032	11.21345142	11.02320848	11.60542131	11.35827127	10.55758331	11.5475688	10.20711716	9.748928565	11.69887528	11.01835941	10.91628435	11.65452815	11.57293038	11.11646619	11.05712382	12.28878359	11.00924736	11.48425827	12.02730636	11.56052375	10.83769652	11.56733862	11.37753433	10.94557821	11.4279238	11.57461904	11.17163127	10.8389318	11.58162068	9.69547482	11.04801914	11.97440747	11.51528701	11.02088155	11.07728091	11.83462939	11.27997055	11.6927237	11.18065399	11.11104349	11.77609275	11.92500889	12.00665539	12.34209942	10.88675674	11.78731476	11.14063539	11.91219971	11.87088068	9.437076933	11.6055418	11.34182459	10.48246892	11.51449232	11.68871241	11.31375118	11.79429267	10.97215403	11.55995823	11.29868299	11.57417867	11.2320308	11.50536209	10.76046559	11.60045202	11.92395536	11.40089757	11.36250724	11.35331246	11.11361919	12.39035498	11.29288326	11.60724584	10.94390749	10.96454779	12.14323503	11.8352716	11.44555319	10.71459313	11.43316846	11.03630766	11.58080123	11.27775282	10.93739057	11.50669114	11.29331474	11.42294238	11.83068425	11.18130736	10.80688477	11.14780984	11.79321813	11.66289403	11.42320428	10.95683939	11.50799278	11.52398394	11.57396424	11.33520427	11.3680931	11.49743985	11.47166045	11.44883297	11.27531615	11.33070679	11.25909309	10.94418179	11.76408493	11.43321972	12.1870645	11.30712072	11.69832393	11.19118847	10.20849845	11.68251927	11.44748521	11.30392429	11.32370557	11.43223285	12.30355697	11.59781659	11.66163331	11.2803551	12.38585243	10.22607506	12.21250445	10.91710085	12.1081195	8.372111019	11.36764023	11.78910771	11.62730175	11.57821232	11.72767952	11.39446548	11.37272731	11.60682442	11.75631007	11.67547012	11.60022016	11.45907206	11.30491164	12.11025665	11.4010805	11.53770391	11.3607151	11.10958299	11.77144546	11.6651071	11.98004722	11.51549955	10.72687534	11.0649706	11.80324922	10.98599025	11.21662553	11.41162446	11.81301842	11.681732	12.092923	11.03302263	11.81087576	11.39584688	11.92514406	11.6193511	11.67715555	11.38083563	11.74741655	11.75340796	10.87714742	11.03391516	11.58530196	10.63289114	11.43769694	11.5478307	11.46637447	11.15448691	11.71559586	11.00182458	11.61644931	11.72461866	11.31759317	11.41499388	11.49869995	11.34843486	12.12346734	12.16714078	12.02224759	11.12845552	11.39164164	10.73777569	12.46488631	11.00192744	11.45990337	11.74012946	10.90284857	11.51670277	11.09747683	11.92901323	11.69693199	11.63865761	9.965456112	11.74709645	11.47716877	11.62730526	11.82527389	11.22853402	11.17935833	11.45262923	11.35900698	11.30320497	11.04924782	11.70033884	10.9239643	11.08452929	10.5539185	10.9336818	11.38683211	11.5776408	12.16524437	10.84440547	10.97340948	11.47221055	10.87224858	10.93545362	11.11508674	11.29723291	11.73099225	11.14231023	11.58871447	12.02203856	11.08984218	10.73621576	10.96530453	10.50410538	11.09030236	10.88656291	10.64179406	11.19746532	12.23042117	11.63282973	10.96174888	11.89359154	11.84189465	11.45795609	11.02288718	11.55731515	11.69196305	11.19667901	10.54871038	11.69248666	8.977648534	9.977048786	10.55588999	11.57418974	10.84052461	11.50535723	11.36171067	11.40190402	11.30054419	11.50772886	10.32495103	9.345205796	10.34135064	10.37499114	10.87350097	10.08245592	11.78435224	11.83135729	11.05765298	10.83575507	11.02768063	11.481656	10.0808523	11.5258254	11.89817696	11.13162021	11.61004187	10.93323312	8.150541658	11.43918367	9.341158718	11.28014346	11.58630981	12.07846775	10.59991624	11.12785104	12.09288096	11.31663775	10.88037999	11.47175911	11.1585174	11.40838728	11.30309246	12.06638905	11.16838956	10.4352109	11.9936751	11.11642065	12.13022394	11.11860492	11.3899033	10.99689496	11.68850903	14.05081631	11.57388336	11.49195911	11.42169538	11.79054444	11.40284864	11.21198554	10.87977884	10.73451232	10.68585203	10.69268119	11.59369098	11.5153194	11.08813692	11.04058305	10.43905714	11.09741318	11.42292119	11.36822715	11.56436254	11.50974597	11.46479568	11.66534911	8.789709878	10.37192691	11.31381271	11.31276364	11.76643195	12.66016122	11.15867507	11.33699155	11.65793708	10.73834524	10.48229239	10.9641546	11.61237656	10.79833877	11.35391826	10.83117927	11.82200447	11.49218521	11.34535729	10.88076897	11.63992896	11.23020004	11.49953098	11.331873	11.71145006	11.13208636	11.0559515	11.29944909	10.90954828	8.833815276	10.99492312	12.09950989	10.11385828	10.36087649	11.13136776	11.16800038	11.3000863	11.59596195	11.75941127	11.19005278	11.99233161	10.35321333	11.68870037	11.2207186	11.41684936	11.07655228	11.39753256	11.5820552	11.09118515	10.75671378	8.424762411	11.72410367	11.42441204	11.16085406	11.44164261	11.32291011	11.48403684	11.51103271	11.180911	11.62370093	11.14119534	11.46828164	10.81409993	10.9021513	11.52670293	11.80540363	11.72960161	10.85376378	11.66112893	11.90507063	11.14275653	11.27404465	10.24111869	11.0634247	11.38634595	10.89072892	11.33636361	12.28779828	11.37470963	11.40865001	10.9675903	10.71766523	9.731976964	11.61364359	11.12183067	11.41218569	11.22359972	11.32044444	11.43600001	11.07895124	8.688890024	11.49393297	10.84353152	11.7816889	10.0661113	11.43413584	10.77411218	9.843553135	11.29269295	11.82575428	12.08531752	11.06792428	10.10591687	10.33058353	11.06212581	10.77904796	10.62416974	11.16333714	11.23798633	12.72986829	11.69909985	10.62705697	9.809735573	11.49716497	11.22369888	11.20878126	11.983424	10.94301458	11.08859195	10.88536639	11.22096359	11.49354442	11.71904517	10.78460512	11.67259632	11.69801616	11.59036959	11.46899301	11.65673952	11.13634493	11.53647648	11.54512351	11.40085716	11.07686882	11.20337648	11.75832846	11.20193344	11.87803566	11.35792714	10.80688666	11.39443026	11.16732263	11.36628118	10.94022389	11.61721995	11.34590988	11.76759361	11.55117011	10.59346562	11.25284556	11.98078378	11.60422096	11.42279185	10.94248847	11.40852882	11.40729795	11.32452047	11.44434451	11.62564464	11.21634574	11.61619853	11.4866872	11.52222443	11.60983512	11.41131756	11.92543895	11.4074972	11.47939648	11.72116601	12.03875493	11.23664021	11.55889436	11.66412916	11.37789951	10.9582926	11.29573423	11.26630142	10.52294271	11.27029762	10.97679312	11.10537219	11.10109464	11.9186557	11.43294943	10.6736898	11.55540597	11.52038556	11.75364847	11.72286551	11.91316619	10.82056313	11.73084089	11.81842742	11.4372583	10.85089984	11.68700998	11.74330151	10.98896392	11.03159725	11.07269221	11.39980391	11.06863237	9.182003146	11.15998525	11.67055273	10.45509849	11.1110848	11.57122192	11.36171961	11.57066533	10.81500309	11.47546693	11.17839816	10.6014654	11.58688537	11.85838486	11.59999542	11.8986212	12.14092804	11.31989331	11.05488537	11.94831644	11.64822741	12.11661131	11.4965075	11.09724763	11.74477026	11.16526806	11.75088783	11.15955073	11.59140531	11.27602085	11.08130416	10.78749291	11.62200837	9.056564863	12.01169955	11.24677247	10.74321084	8.636372753	11.8381462	11.0971955	11.00253987	11.31802183	12.0274357	11.75779218	9.052541303	11.40298774	11.66133346	11.2585027	11.12867061	10.8143091	10.75773197	11.30028655	12.02203848	10.77535547	10.57679387	11.20499163	11.55358656	11.45327654	10.985771	11.54140644	8.395724619	11.45502476	11.18927399	10.96119627	11.08215585	11.00592214	10.91740988	10.10015859	10.76153178	11.60266134	11.13256501	10.65919862	10.5517441	11.79825018	11.47527304	11.74717029	11.19497013	10.96028194	11.33189543	11.65622423	11.50410559	9.683125071	10.11941116	10.19420873	11.72795498	11.5645501	11.50958964	11.55745072	9.947067685	11.3502504	12.08621459	11.61927198	11.68869066	11.47618577	11.19250043	11.64981643	11.63628811	11.11048051	11.06069067	10.79047507	11.14680328	10.53064746	10.06263695	11.19303534	11.91311769	11.16301326	11.29603992	11.45550982	11.32673923	11.36484443	11.47032845	11.09979634	11.348906	11.58122738	11.28265919	11.1433574	10.88641443	10.92236958	11.79403916	10.21112213	10.52362237	11.07840695	11.14737999	11.23568147	11.03322179	11.71850105	10.89540108	10.97390522	12.12076586	11.25650234	11.18716283	11.0061014	11.0991238	11.36087991	10.26098819	11.67933792	11.5469988	11.28908612	11.58309348	10.70899537	11.05529011	11.87501991	11.53270157	11.3661198	11.13554628	11.15573587	10.9667357	10.97632371	11.12619148	11.58967157	10.92290387	10.95562634	11.30165655	13.86409818	11.95972045	9.610052004	11.78833381	11.86483603	11.56726275	11.92130794	10.9634957	10.90029329	9.308313179	11.03168368	11.29602022	11.62604877	11.35219223	11.18676495	9.030048532	11.23290309	10.63239647	12.43048816	11.82785054	11.18920028	12.12739187	11.68213086	10.82479353	11.19806458	11.36628076	11.71868584	11.6435839	10.7362143	11.36951103	10.85648585	11.57629028	11.79776922	11.63970741	11.0955952	11.10127248	11.39705653	11.80607817	11.07689653	10.92374664	10.6620507	11.58605456	11.85728174	10.54596516	11.26738261	11.34636511	10.86091075	11.18720061	12.68595948	10.38910047	11.08576896	11.85820943	10.58656892	11.87104891	11.91873626	11.39433765	11.63416838	11.50363387	11.08311829	11.28159349	11.26635885	9.252664053	11.65701148	10.98499684	12.1910707	11.51766882	11.20397193	11.14126873	11.51587754	10.39056597	11.0405014	11.33879781	10.96375996	11.46359275	10.73988152	8.699609882	10.60806404	11.35085307	11.2251393
EIF3A	12.85521216	12.64489679	12.83711079	12.9029786	13.20399757	12.78549727	12.92395377	12.96143866	13.19490264	13.09478411	13.5684049	13.1297889	13.00967617	12.99000092	13.0347908	12.83383381	12.72554747	12.8949644	12.89796725	12.69170577	12.99300585	13.0318377	13.09182074	12.5153665	12.91245737	13.19589439	12.77572899	12.7121876	13.04187649	12.86983456	12.91842237	13.03497117	12.90047821	12.95064339	12.7598221	12.708665	13.05267401	12.35569767	13.18403361	13.21015203	13.13160158	12.77427286	13.19188907	13.09572593	13.07533045	13.07285827	13.18736757	12.91567659	13.02611141	12.24613591	12.98011468	13.38345892	12.63678911	12.17143474	12.94322337	12.98020402	12.95716292	12.86571131	13.08675552	12.78451454	12.80305547	12.5837469	12.88136522	12.74086277	13.07720421	12.75522359	13.37885731	12.86053164	12.85463634	12.60445439	12.81737845	12.84235987	13.33411751	12.78901754	12.66523255	12.88948546	12.98493913	12.80869215	13.22957793	13.13862794	13.10051068	13.11077527	13.07281524	13.00531521	12.93274607	12.92107985	12.66006601	12.94366927	12.96246962	12.88588298	13.11859929	12.73210368	12.99199367	13.09139047	12.71618124	12.8654457	12.83229088	12.99817772	12.5556752	13.06216813	13.23995245	13.10210509	13.26638531	13.13585346	12.50006432	12.90956928	13.00662342	13.01691624	12.2556944	12.92266194	12.99589636	12.80150946	12.72295292	13.20844002	12.62716666	12.67993565	12.73717201	12.99773895	12.91531235	12.52492781	13.09058368	12.81563536	12.91134139	13.34037443	13.02253464	12.95831097	12.9212389	13.17926281	13.10619455	12.88824052	12.92838876	13.16360181	12.90874422	12.8594781	12.89841045	13.45068351	12.99321367	13.47370797	13.05038795	13.27425274	13.02746448	13.01678456	13.22635958	13.01772782	12.72768563	12.31338946	12.72903128	13.01712113	13.03579574	13.25267282	13.02812672	12.85804278	12.83325976	12.68279076	12.70034901	13.27752229	12.98679055	13.34545873	13.00157953	13.46675589	12.85612702	13.09579086	13.01063194	12.90850469	13.18053216	13.14835894	13.16051308	13.45650806	13.15661372	12.67412907	12.90000209	12.99131386	12.73239026	12.81784918	12.98618882	12.98916633	13.10422394	13.22285951	12.7924428	13.14773233	12.96223164	12.95591233	12.67776768	13.17250735	13.02901007	13.25742697	13.31374971	12.59999535	13.28497027	13.03668079	13.0704576	13.18853831	13.18486998	12.9498418	12.79798253	12.8354587	13.01375283	13.164275	13.29444882	12.6654434	12.94348212	13.05408506	13.14989562	13.06111862	13.24587625	12.74559024	12.8689249	13.30246927	13.16690228	13.10507804	13.14334704	13.21294716	14.04707805	13.22553673	12.91215947	13.04161375	13.30353933	12.9190977	13.11355378	13.17823885	13.06867331	12.80289108	13.33241036	12.7558999	13.10649001	12.89840787	13.0234841	13.25566021	12.29302212	13.37596345	13.11464053	13.21443108	12.741053	13.11952953	13.11726883	13.34937134	13.38430677	13.11822365	13.11503694	12.90385348	12.94798093	13.31621118	12.47736702	13.06159344	13.26875863	13.15160079	13.31271208	12.94305871	13.06931125	13.19989199	13.11208803	13.46464361	13.22494869	12.84029397	12.67203221	13.50998886	13.32124487	13.35629792	12.65694277	12.8622356	12.86047916	12.7597587	13.12580271	13.23413677	13.05985513	13.05252606	13.15529868	12.75929222	13.05248829	13.1027418	12.96230951	12.54434158	13.04246338	13.228787	13.06016966	13.11227396	13.09827631	13.38756275	13.12918287	12.98006182	13.38045707	12.90024642	12.99908488	13.14559264	13.05138037	13.06746978	13.61191788	13.13460107	12.9798597	12.99258141	13.22501229	13.24473228	13.07377709	13.22513204	13.09292422	13.07198542	12.96323192	13.14186575	13.03008692	13.04111009	13.09980115	13.22450399	12.76144483	13.15873352	13.02315115	13.1897487	13.18711294	13.16528286	13.08938181	13.14588967	13.34370614	13.08948732	13.06432774	13.18132514	12.43432879	13.00624964	12.86837121	13.66527693	13.22451032	13.10063075	12.83035469	12.69985848	13.21487414	12.99359335	13.11844527	13.41926793	12.85270255	12.83858279	12.91023546	13.17056877	12.98237173	13.08223425	13.16017205	13.06918329	13.1456396	13.08391662	13.04768696	12.66784471	13.30350568	13.39110192	13.30660687	12.81203104	12.83919647	12.93553737	13.21105927	13.33489162	13.40120285	12.93872171	13.30155992	13.34676359	13.25982828	12.98917765	13.30068361	12.42589837	11.94426057	12.92204709	13.18002744	13.19097568	13.12998861	13.25276942	13.11571371	13.20167057	12.98085978	12.59373561	12.97559975	13.09240696	13.29966431	13.23892189	13.31768747	13.0348734	12.89409821	13.17306382	13.16278468	13.05509651	13.32097606	13.15130824	13.33775828	13.21614786	13.17556081	12.87723556	13.10476451	12.95156594	13.18205909	12.68827154	13.24171304	12.77501528	12.83996426	13.11193146	13.32852026	13.09917892	13.02356223	13.11443341	12.78522559	12.7738653	13.02299139	13.0531613	13.23465621	13.38470042	12.9947019	13.33534273	13.14629233	12.95404433	13.03702647	12.95400865	12.71396978	12.7761711	13.08517775	13.00106023	13.31357953	12.84138986	12.98429476	12.96448122	12.75567373	13.12193893	13.05666867	13.03269651	12.93545022	13.05741098	12.74177728	12.53764748	13.0217359	12.73286117	12.89534103	13.28230706	12.9953151	12.70397447	13.14248211	12.59680908	13.16527968	12.66923471	13.18697418	13.13526686	12.82077923	12.86685771	12.84841858	12.85000784	13.19533227	12.36970527	12.79649954	12.93674656	12.91610912	13.21015845	13.1471861	13.17628075	12.39495052	13.09387561	12.94085382	12.03725615	13.18787517	12.78900737	12.75158015	13.27084821	12.93935049	12.98917205	12.43468496	12.88575734	13.53585906	12.74813649	12.64132035	12.80777409	12.51247958	12.96947562	12.79139303	13.11822077	12.46740649	12.63727777	13.03318601	13.2083267	13.3096146	12.22741698	12.74590074	12.93351454	12.77680825	12.86536871	12.75270506	13.04562791	12.93220029	12.95600254	12.54919269	12.91547624	12.91205918	12.93774502	13.1319865	12.94689134	12.67660882	13.00422239	12.7111134	13.05124792	12.46726008	12.98597328	12.9882693	13.00358394	13.02701947	12.82988104	13.00550919	12.94994475	12.61544229	13.02292709	12.89908959	12.84787348	12.66967001	13.18666643	13.35320391	12.7682819	12.76360687	12.92906884	13.11975654	13.14336774	13.14243024	13.13571362	12.80645888	12.87458513	12.97096481	12.64428878	12.76321722	12.7995394	13.25174225	12.87691259	12.95480877	12.4462065	12.90067051	12.8135965	12.58201299	12.40164118	12.90968528	12.95256561	13.11036109	13.0239744	12.96419981	13.3565009	12.79411811	12.8941353	12.81359919	12.90139009	12.69239051	12.93202577	12.8677414	13.0599721	12.76344913	12.96752989	12.9997192	12.76500311	12.92846918	12.85341603	12.91241218	13.09749587	13.08194109	13.00682852	12.88306505	12.95863935	12.82791397	13.04497788	12.9429719	13.05583726	13.0618195	12.97899612	12.80819804	12.6611774	13.0404954	12.76528389	13.23826155	13.00520668	12.76189393	12.88654767	13.01853407	12.94405841	13.08610589	12.91501403	13.21686539	12.74264032	12.88771097	12.85627513	12.70949613	12.83029398	13.21710176	13.09748403	12.97116899	12.8610719	12.95557958	12.68787817	13.33314942	12.69275087	12.6863006	12.85447832	12.81770918	13.11203282	12.99491956	12.91587258	12.72451649	12.99326654	13.20681222	12.87781783	13.18330291	13.11577541	12.73145389	12.62451055	13.24015505	12.71341258	13.13987808	13.12615165	13.03033572	12.69286531	12.59132547	13.21834216	12.98721487	13.11423977	12.73272769	13.03392627	12.73683005	13.18069063	12.79110854	12.89284627	12.61251876	12.99554555	12.90581524	13.16124374	13.04145164	13.15989265	13.11224693	12.52214769	13.10133945	12.96869557	13.12095177	12.96784788	12.3846802	12.67410826	12.7433531	12.9370514	12.83339723	13.00973467	12.27209297	12.92376152	13.18031117	12.6800762	12.81342708	12.76894582	12.82224326	12.36099836	13.0463857	12.6920771	12.0952802	12.43017087	12.68920062	13.52801545	12.96969139	13.01504821	12.78350813	12.92619307	12.73527508	12.61220932	12.82878586	12.68697702	12.9357623	13.00782705	12.69630021	12.46431706	12.89133149	12.68519553	12.45966765	13.08118576	12.87106687	12.62886868	12.82150453	12.42370666	12.89569252	12.70057467	12.48265376	12.86210108	12.99229861	13.17212688	13.15797389	12.93416555	13.20110811	13.08115062	13.11856793	12.98010825	13.01231684	12.72886255	13.29544677	12.93394869	12.81624991	13.10656879	12.80897772	13.14681947	13.01993782	12.88310628	13.22383354	12.86736423	13.43282764	12.99189986	12.95956135	13.04518184	13.29476099	13.33877926	13.00591456	13.05037313	13.37465119	13.51247357	12.88127934	13.14131308	13.37714735	13.46176697	12.59976954	13.14210735	13.28821407	12.93648934	13.72019432	12.81043295	12.98218133	12.4472543	13.09514771	13.36833084	13.80616795	13.14280068	13.09675448	13.20487382	13.1086732	12.93693485	12.42132488	12.83114773	12.73792037	13.0766577	13.15897131	13.16914988	13.35305666	12.92060912	13.21566561	13.18955215	13.06303026	13.12472206	12.48069153	13.13170418	12.89176143	13.21804985	13.04847298	13.01513309	12.99314216	12.79842894	12.97126092	12.94171035	12.89246747	12.89602436	12.97088419	13.23552812	13.21218248	13.16891395	13.31725793	12.91088061	13.12386872	12.89539773	13.22872563	12.75456283	12.93286805	13.11529315	13.00550337	12.99980849	13.0651238	13.06507092	13.13695557	13.2545037	13.02152334	13.26620118	12.35289328	13.07874208	12.93357112	13.00556095	13.23961301	13.0925849	13.0024764	13.17681044	13.08494624	12.99328379	12.89840758	13.06104963	12.85101916	12.45402847	12.96046081	13.13698445	13.45142187	13.15777721	13.04975483	13.3525359	12.7025741	13.20677536	13.00150561	13.27663072	12.93378466	13.04561493	13.28870782	13.04683709	13.25345784	12.83810507	13.28644829	12.83571335	12.97533716	13.34861486	12.09739902	13.11497074	13.08830967	12.8566026	12.79108625	12.89934966	12.30508109	12.87893823	12.78833279	13.47575997	13.19710722	13.42583723	12.73990447	12.5664692	12.94155904	13.25426985	13.05852401	12.80722184	12.9688765	12.66475982	12.90362529	12.77549206	13.34966869	12.72887048	13.14841476	13.22917346	12.81763129	12.90939623	12.66145967	12.91522814	13.1588201	13.10749607	12.34642677	13.1724131	12.88652674	13.03253296	13.02688282	12.89148169	12.98823621	12.97638024	13.29463085	13.14393216	12.87451773	13.02950916	12.8230703	13.13789539	13.18700231	13.2123149	13.00659903	12.97874492	13.28621812	13.18308725	13.30035588	13.04951439	13.28307013	12.83465458	13.1273434	13.54561348	13.06449065	13.09908513	12.80913134	13.11088149	12.78793854	13.17962122	12.73959186	12.77726479	12.34221656	13.28318125	13.29851115	13.22354316	12.99177819	13.1540411	12.9378067	13.19037476	13.00700467	13.14874066	13.18554238	12.49093704	13.04724689	13.32532294	12.87800479	13.09718022	13.32361429	13.17882379	12.88330522	13.08705945	13.31287634	13.09476285	13.21246811	13.14878977	13.11125748	12.80075981	13.04768566	12.79438443	13.19401955	12.98131851	13.05459259	12.77673528	13.153162	12.76665451	13.32607511	12.43571319	12.57330207	13.16580975	13.08794114	13.07691238	12.89208273	13.0997203	12.41820955	12.95004323	13.04782487	12.87311642	12.46861205	13.2264372	12.81986215	12.51326397	13.24129648	12.67987113	13.02765295	12.86311812	13.18069221	13.11267525	13.17808981	12.81888133	13.31326857	12.58396809	12.62864034	12.9407552	13.18410709	13.0186097	12.44878389	13.11284133	13.04068547	12.79649077	13.04580869	13.21319305	12.81947272	13.24375519	13.12097426	12.93156033	13.01884143	12.85814955	13.11903781	12.9883819	13.15179223	13.30587502	13.17509233	13.09501008	13.120146	12.82003702	13.14072028	13.04213658	13.01061871	13.11152525	13.14641541	12.89384165	13.1543638	12.76605066	12.73352569	13.13061393	12.74085728	12.93981146	12.61680643	12.56551427	12.93917808	13.16054398	13.118343	12.90467735	12.66686812	12.7646552	12.67033638	13.06252952	12.9879897	13.25702239	12.92318066	13.16691891	12.90824522	12.89588653
UBAP2L	11.71971033	11.84909524	11.52828825	11.92561459	12.15523352	11.53759314	12.23765765	12.7000152	12.81196084	10.99207794	12.38831333	11.87247726	12.47009112	12.22185638	12.18156581	11.82823748	12.36069543	12.09199909	12.26186231	12.18244927	12.23388727	11.70900728	12.39313659	11.87665898	12.29007435	12.41043864	11.96715876	11.93315037	11.44644717	12.30960197	11.93551163	12.29050286	12.36494846	12.22191827	12.20607943	12.10197357	12.29579348	11.6032172	12.39332114	12.06040098	11.9802189	12.30784522	10.7890939	12.29968613	12.16644373	11.84196443	12.63028651	12.04527811	12.51703857	11.83618794	11.64347587	12.36561448	11.68680909	11.89861013	12.18239022	12.14083746	12.08173011	11.25339216	11.97572751	12.34566074	11.69117897	12.35396352	11.60267543	11.99314213	12.26467243	12.40576563	12.47530575	11.35188198	12.39209155	11.97826148	12.33421521	12.6302379	12.00747797	12.25278672	12.2971693	12.28215666	12.04165472	12.59752111	12.36408765	11.53886341	12.37523288	12.20520585	11.96003279	11.93168078	12.4806493	12.10397632	12.47028814	11.81265162	12.2723055	11.66976946	11.90769004	12.37002061	12.13390421	12.48046768	11.81444075	11.77755847	11.62263234	12.40216657	12.45044756	12.35937411	11.7812573	12.58800189	12.33301898	11.81198376	12.16191388	12.43075139	12.60472554	10.40762061	10.96829514	12.07345401	11.4584255	12.04279729	11.68587445	12.15443116	11.81370785	12.23192258	12.3603379	12.19509906	11.9925001	12.16270107	12.16535883	11.87798425	11.41233944	12.00713298	12.51393519	12.15269677	12.19483735	11.13230334	11.98321337	12.23198046	11.95374792	11.45007681	12.33163893	12.14205931	11.87116957	11.51222255	12.29567433	11.9938353	11.89295171	11.17169407	11.77413666	11.78199882	12.54508553	11.52213429	11.66596297	11.57479909	13.22629277	11.44374098	12.24009076	12.78225635	11.51042589	12.47065281	12.33161993	12.51607356	12.10853851	12.32637447	12.90118536	11.72800185	12.21263705	11.30362613	12.49499555	12.08904975	12.67770979	12.52874424	11.48316875	12.54222803	11.02014592	12.63593457	12.50541867	12.44539265	11.52327041	12.03422264	12.46915856	12.25296441	12.62520366	12.44197329	11.65865694	12.17917912	11.92164515	11.85711656	12.01507119	12.07866036	11.38561453	12.46628178	12.41860595	12.62160799	12.87743427	11.80196021	12.53185018	12.47803639	10.3659823	12.44908416	12.3408664	11.878226	12.27647243	11.24489517	11.83686764	10.58444656	11.50083875	12.21044789	12.682934	12.44861901	12.37804803	12.09811666	11.90568544	11.2944291	10.78767737	12.17554299	12.07142871	12.18307403	11.79736406	11.65262294	12.17462925	12.18192709	12.6767996	12.05484905	12.71553403	12.28028577	12.54351569	12.07866045	11.77800362	11.9126521	12.43199807	11.5596996	12.15960689	11.84020353	11.52308681	12.36864635	9.555505464	11.72655713	11.84767942	11.5638248	12.53901048	11.84076313	11.59017244	12.39136692	12.25605952	11.68165094	11.88805239	12.07194364	11.90449945	12.30129645	11.74751731	12.33294363	12.16495057	11.706651	12.19671075	11.04955074	11.95781971	12.05421058	12.06860577	12.19474149	12.35216182	12.30473212	11.86827132	11.01906297	12.13866804	11.19226042	12.45545091	11.96575667	11.67896887	11.86327302	11.60821046	12.79117596	12.3420474	11.96549241	12.3551171	11.97511988	9.218161121	11.98455086	11.4418899	9.971992605	11.97234009	11.80778514	12.18571261	12.13407517	12.33390436	12.40585906	12.19981586	12.08140579	11.97972119	11.76250713	12.21360304	11.58740563	12.62795018	12.01773104	11.80387705	11.96877493	10.88489539	11.77882769	12.2308079	12.08571584	11.4114654	12.16877638	12.2185356	12.17360983	11.63605892	11.23404959	11.99766558	12.49844031	11.24794802	11.59696567	12.32766809	12.44931649	11.9267472	12.55037199	12.54369426	12.73357856	11.82417767	12.43398625	12.08332259	12.33707001	12.45243568	12.02871934	12.30953731	11.92596119	12.25698243	11.94456653	12.34501357	11.49555464	11.68035468	11.26567565	12.51085274	12.15541727	12.12995704	9.49010277	12.03009257	11.69173848	11.60681012	12.43590135	12.56228998	12.09741621	12.71079114	12.03715449	12.09793433	12.02733562	11.62143016	11.6871845	12.39950665	12.17280512	12.06071388	12.46499228	12.42784505	12.33534929	12.68452721	12.40084773	11.74728586	12.47969226	11.94182402	12.38553319	11.95198856	11.53344902	12.65930979	11.91986038	13.15181669	12.14349554	12.32056666	12.03667847	10.48640169	11.63693329	12.49525742	12.54517042	12.16118018	12.59451648	13.43375085	12.19281082	11.8523133	12.35201152	12.49354917	12.53694031	12.01560461	11.76985096	12.68044833	12.29856841	12.49495986	12.250036	11.96433025	12.44516517	11.92877904	11.99507817	11.96360861	11.6746825	12.11980814	12.01855046	12.09104122	11.27446605	10.96207671	11.88210516	12.41635863	12.69523208	11.49173802	12.15240411	11.26525567	12.00319795	12.11248758	12.14620448	11.88327735	12.10045415	12.44606828	12.07320731	12.53630554	12.33442387	12.19927994	12.07750693	9.324499591	11.65401043	11.28301789	12.03565268	11.69530387	10.98993204	10.7505904	11.82012894	11.60345639	11.97000455	12.12068618	12.04485376	11.9894783	11.10856797	12.06520011	11.73372708	11.78426505	11.92728617	11.29112022	11.96330557	12.2109985	12.0172464	12.28979126	10.62819999	12.15365679	11.91563323	11.95544706	12.26580773	11.86372662	12.29649873	12.35271906	11.45764662	12.18754499	11.6099918	11.97877723	12.3879003	12.48491495	11.91807445	11.41394481	12.16485736	11.47008789	12.11017345	11.60609394	12.57263743	11.71367269	11.76712287	12.95043201	12.16028259	12.27701735	11.64751423	12.0438496	12.21434125	11.80719189	12.29747568	11.93755864	11.19038501	10.8030855	11.46992151	11.91778132	12.45294696	12.25696281	12.09666464	12.08510136	12.48866447	11.82481093	11.65544774	11.49097484	12.34161663	12.06846841	11.9793091	12.13391356	12.04106556	11.85568846	12.42417578	9.986233166	12.1527968	12.11263998	10.50872423	11.59300507	11.90402133	11.46430719	12.1992199	11.90990797	11.5995505	11.37494861	11.27316248	11.65192793	12.06362444	12.41939508	11.97203414	11.85409124	12.36992084	11.49252357	11.53917986	12.06955301	12.25742453	11.32977566	11.99485799	12.01715254	12.32529546	11.6990926	12.10414827	12.01352001	12.05530677	11.90073579	11.87896862	11.7451123	10.8904549	12.2896676	11.30437913	12.23679185	11.97304296	11.55435858	11.46406569	12.04090296	11.51247937	11.90581675	11.42710534	12.02900384	11.6759675	11.74100329	11.89422276	12.91045376	12.09477153	11.51787443	12.09783783	11.27147573	12.14660625	11.50002512	12.34270075	12.02965346	12.31259485	12.24110049	11.61027854	10.93453706	12.19851689	12.16359453	11.93682523	12.05843422	11.91514625	11.77832528	12.09309826	11.59486146	12.22788719	12.00048766	11.03083563	12.32369541	12.36472168	11.78009364	12.31860019	11.81714469	12.05475787	11.84086251	11.83342786	11.81838011	11.80163779	12.25297755	12.0462289	11.15917623	12.04104408	12.21535575	11.99217875	11.88710021	11.54508854	11.78520741	12.5335966	12.26991852	12.41650919	11.82951888	11.12642985	12.10720292	12.02017151	12.38843681	11.98032292	11.92715505	11.12876274	11.86945954	12.13317497	12.85434473	11.95593022	11.34957421	11.91801355	12.06716934	12.62917727	10.71258545	12.21225627	11.23616981	12.37811275	11.8934767	11.86742966	12.23355868	11.78308632	12.30232822	10.77450026	12.43088282	12.27484358	11.85834275	12.02537142	11.57917	12.19227516	10.62477896	11.01131904	11.82807066	11.41333756	12.04349654	11.33057504	11.01504094	11.7520566	10.248148	11.85433832	11.30653392	11.92896025	11.70698502	11.88566239	11.80682295	11.32390258	11.69905377	11.56990323	11.62308938	11.23345739	12.30273695	11.94638284	11.13697725	11.60048172	11.91655767	12.17166489	11.01152169	11.49348768	11.88003824	11.75220332	11.61247841	11.87323468	10.02545859	10.46643331	11.66718107	12.07437457	10.98797775	12.26689821	9.478337165	11.5712554	11.09093089	11.27233858	11.31957898	11.08902896	11.91831559	11.68847934	12.27827001	11.04405297	9.807679847	10.96728932	12.16612482	10.33826556	11.3820608	11.58103124	12.0955836	12.06255602	11.62767828	11.36478032	11.5584454	11.99321757	12.09462262	11.27729872	9.597963042	10.5004139	10.4490319	12.63272476	12.02579125	11.14638215	11.56332224	12.69777602	11.75221883	12.15091515	11.94593001	11.72936484	12.1555389	11.68755144	11.90822793	11.96843643	12.54789148	11.54129958	11.64877137	12.34568092	12.40568136	12.45542099	12.03257253	11.95308571	12.1930721	12.64853038	12.35974442	12.39792861	12.23985116	10.97366289	12.26986523	12.36786311	11.85895125	12.44931512	12.09640406	12.30901752	12.13698977	12.14872789	12.41511912	12.23110239	12.46957072	10.9562159	12.36219006	11.63241344	11.99523779	12.36104592	11.78487671	12.69649433	12.36219977	12.03140521	12.40222416	12.18266816	12.26145381	11.52611714	10.43420948	12.59271116	12.52509117	11.93241057	12.19994846	12.4014134	11.97557133	12.41224841	12.01667637	12.12177296	11.86560494	11.765306	12.25911456	12.35814713	12.21263232	11.47193939	12.11671615	12.14795268	12.01452949	11.8249914	11.82488776	11.51270228	11.54287378	11.84939648	12.06867047	10.49682501	12.21935029	11.87790845	12.21360917	12.00016245	11.42084621	12.37310137	11.9309167	10.87101535	12.25709287	12.13233861	12.21869152	11.81105693	12.02233945	12.02459487	11.67767831	12.30184554	11.49962691	11.95703462	11.7690335	11.69123323	11.97988961	12.07474678	10.13374521	11.73715866	11.75918885	12.23213873	11.54641909	12.22295388	11.74184547	12.16319975	11.02054955	12.50454588	12.52219651	12.34259215	11.42881848	12.45953432	11.80540039	12.75768493	11.18304275	12.10753903	12.53219491	12.32801023	11.95024999	9.593265744	12.46605636	12.22801706	12.492784	11.41590732	12.03338665	11.97390643	13.31112927	12.74240402	12.46614906	12.19294668	12.10855938	12.81545968	11.88513192	12.18455686	12.09691408	12.2139704	12.02990088	12.80845172	11.84952453	9.649885993	12.1399645	12.41216298	12.29373011	11.69052734	12.13394353	12.12272043	12.05969887	12.44983017	12.26943417	12.02382782	10.01563384	12.0137128	12.27814794	11.93079087	12.24381	12.2081347	12.89589878	12.43898983	12.15506585	11.85114827	12.64696493	11.92758627	10.89845837	11.50359672	12.54310018	12.38519135	12.13697797	11.574071	12.04758984	12.016639	12.0012676	11.88970903	12.14180452	12.84457384	12.21716705	11.87555271	12.19708907	12.33488136	11.8566929	12.29206674	12.07633922	11.16104853	12.5133235	11.40150399	12.17363518	11.33116732	13.26693736	12.23568182	12.44650786	12.3092165	11.93880173	11.96159429	8.819433806	12.30110799	12.74120263	12.34189521	12.12696457	12.37503122	11.49923138	12.07577907	12.13807601	11.95338445	12.13327671	10.71778106	11.77956786	12.38759647	11.88838273	12.31495558	12.15085308	12.50165306	11.90313945	12.18179128	12.77567959	12.0665021	12.3528997	11.91044573	12.32555981	11.75041376	12.61623179	12.39243862	12.48547845	12.47092388	12.57687376	12.46941611	12.1307132	12.62322267	12.65592474	10.3780311	12.95004501	11.84253794	11.90711625	11.4129294	11.97406657	12.36114939	11.78009901	12.18946618	12.66772189	11.71941177	9.497544186	12.27483531	12.33488136	11.91587643	12.21891963	11.06112573	12.1056132	11.45596866	11.67250375	11.12906725	11.6013468	12.25268363	12.36169954	8.338372915	12.05881268	12.25220229	12.23733821	12.15706352	8.7389889	12.10628081	12.48323144	12.64728321	11.62311	12.2015016	12.19076244	12.34641224	12.37772854	12.63057486	12.16158901	12.36842837	12.98009361	11.8638929	11.44517012	12.0819818	11.50545762	12.51262089	12.45218267	12.11360423	12.57918088	12.05236515	12.51191064	12.29896859	12.09436517	10.42568272	12.0775953	12.61760442	11.74071894	12.20128493	11.21280906	11.68651629	12.18455686	11.61734902	12.3286661	11.80822773	11.85098049	11.24808454	11.21971686	11.67942071	11.57376391	12.17452914	11.17510937	12.34665218	11.64318445	11.53619344	12.33248568	10.95669202
MLEC	12.44004436	12.09927591	11.71877027	12.65082735	12.47977946	12.98888588	13.17458942	11.47853972	12.88783972	12.03139872	13.03440643	12.10393224	12.98036427	13.06077168	12.58522377	12.99811443	12.54324749	12.60418228	12.80107729	12.36478948	11.84488113	12.89844261	13.13062255	13.09495668	12.66680865	12.83015359	12.07490971	11.989088	12.89689283	11.75355551	12.76281414	12.17712065	12.32698067	12.21394522	11.78818542	12.96076892	12.3824521	11.67564007	12.64869276	11.15328587	13.2538865	12.40631708	12.06084008	12.21924739	13.04067734	12.64899992	10.14229168	12.38231272	12.14828828	12.19487507	12.77180328	12.49244918	12.62487163	12.30470681	12.79256813	11.94055002	12.3736427	11.87484723	13.11968869	12.95378004	13.05428797	12.60138574	12.48522131	12.35436523	11.72632034	12.7964161	11.5285198	13.13095323	12.00867942	12.34588032	12.06234719	12.28574436	12.74038828	12.0185061	12.56603132	12.00274548	12.46460891	12.12788543	12.90523296	12.01382978	12.07609416	12.15842775	12.41974094	12.00965453	12.57336663	12.291938	13.10717822	11.88697631	12.61305618	11.79919211	12.37959635	12.40084364	12.44049548	12.5919733	12.94500979	12.79935891	12.19557051	11.83246391	12.17044338	12.91176634	12.08218079	12.58312386	12.66903535	12.83811932	12.63591168	12.84261027	9.45844741	12.6520774	13.88758615	12.35872375	12.48357496	11.89691329	12.8388579	12.12584661	11.77628889	11.81509045	12.32445932	12.06568235	12.23127049	12.74916641	12.28409576	12.69787334	12.48411675	12.7501007	12.99807004	12.97706953	12.30502059	12.15284139	12.34238218	13.3316856	11.35239932	12.97984137	12.28492825	12.49812709	12.6900254	13.2351628	12.83658154	11.67934079	12.13002216	11.26149232	11.73209808	12.84929745	13.22236527	12.9176999	12.56036269	13.22599212	13.19198967	12.39217021	12.96036519	12.52936656	12.50828228	12.79442412	12.44378111	11.90388387	12.32647807	12.37239823	13.04756892	12.22588032	12.28431822	13.02492462	12.2510957	12.66509727	12.52005384	12.05845745	11.27289647	13.24970158	12.95854236	12.64673768	12.65195994	12.29132046	11.96442824	11.87210691	12.32422439	12.16733506	10.59087581	11.87414619	12.33086406	12.17636931	12.07221585	12.808443	12.52631128	12.58339267	13.2300387	13.18350676	12.37793794	12.73013994	12.88891745	11.88452282	12.71682031	13.26307933	12.97287937	12.56950229	12.31449241	12.82055152	12.32105153	12.46925611	12.51462526	13.53039564	13.10816451	11.89924473	12.21322626	13.23983387	12.47277066	12.04988475	11.84248099	11.82599104	12.22044519	10.27615046	11.98632755	11.85002868	11.65902536	11.90476554	11.81648597	12.46119251	11.78847959	13.20000065	12.02316441	12.56926962	12.38254166	12.77293275	11.73089546	12.13023586	11.66171351	12.57919821	12.09465227	12.37300192	11.92030916	13.13556881	12.06086786	11.56199588	12.56005929	12.5786766	11.75730775	12.72466471	12.33431241	12.73592674	11.77601626	12.73683997	12.57389232	11.05588826	13.09669502	12.47739387	12.15957741	12.17876664	12.42597608	12.88850877	12.34833929	11.47035453	12.77097301	12.30707087	12.16263806	12.17923339	13.06276111	11.99268442	12.07266528	12.78223487	12.74771367	12.8341053	11.59409161	12.09750888	12.34348703	12.80284313	11.9796825	11.94468311	11.70947609	13.0666669	12.01084987	12.67257166	11.87817599	12.6070602	11.56885894	12.05580978	12.57043151	12.36473288	11.99630599	12.42715221	12.18701382	12.24864562	12.56576428	12.6393761	11.8643684	12.32668999	12.53065961	12.79420271	11.86835809	12.11814235	12.58414605	12.38897533	12.81142646	12.74456619	12.28392699	11.98615406	12.82646131	12.41847674	12.25364564	11.93014363	11.83078454	12.70246704	12.46299469	12.3047737	12.65204569	11.92231059	11.5788361	11.76962664	12.57347121	12.71504038	9.315300735	12.5622842	8.719249725	12.69843184	12.4949186	10.71641956	12.30307818	12.84919465	12.18059973	12.23479067	11.93750392	11.19598177	12.22122176	12.80316418	11.61161898	12.6017222	7.839968997	12.68790846	12.53706232	10.35138469	10.95518169	11.59030916	12.53685688	11.74493945	12.35231431	11.71694102	12.44225164	11.84678324	12.9429022	11.66272181	10.69650433	11.9036103	12.62283169	11.23131208	10.43390996	11.9095512	12.73079293	12.31535171	12.25690732	12.60467949	8.441708353	11.80852883	12.28508936	10.17219866	12.06116831	12.12895235	12.89099726	13.84185916	12.0284146	11.91235671	12.19008082	12.06198377	12.64311862	11.5862918	11.96388321	12.29572026	11.44732766	11.59122075	13.15481749	12.08754908	11.56616792	12.59460225	11.86908282	12.6018712	12.49647713	12.37395134	11.14293431	12.73606025	12.51251753	12.00512311	11.8925418	12.47558321	12.96849702	12.07988604	12.55965469	11.91503065	12.33054582	12.39866419	11.33179445	12.37035547	12.24892126	12.61133182	12.57561321	12.63073782	12.01933698	11.90421003	12.84339163	12.06645093	11.82256177	12.35870415	13.00629115	12.10838442	12.29937216	12.19588987	10.38225598	11.46962667	12.33409109	12.24278352	11.4365446	11.97798976	12.97543909	12.24958477	12.72928477	12.71944855	12.37801877	12.01058512	10.20843784	11.82175547	11.8895947	11.51750435	11.87519873	12.80745624	11.76896322	11.80554639	11.4953092	11.90938743	13.21557444	12.05491291	12.9720594	12.77803725	11.52407492	12.03048722	12.84833706	12.64570287	12.33104562	12.73927152	12.44947391	11.16470539	12.66273836	12.78906153	12.34685997	11.96271459	12.53725774	12.2348672	10.93239144	11.4584818	12.26958713	12.14816028	12.47386884	11.74354616	12.45454712	11.82632372	12.60324721	12.06526493	12.89866544	12.20022332	13.34215595	12.19511453	11.6120591	11.9062226	11.87056282	11.68251639	11.60844946	12.69945374	12.32810206	12.08922932	12.16401513	13.09900148	12.12399884	13.21851432	11.7198236	12.98638281	12.18195738	11.86948145	12.22044371	12.62516535	11.28480513	12.43116361	11.36508999	12.87315742	12.31031226	12.10935351	12.08147931	12.52738846	12.22110753	11.2576707	12.60402415	12.84225055	12.71028109	12.75447455	12.88239106	12.92041295	11.89615613	12.61877434	12.96997418	12.8530453	12.56082713	11.37700675	12.21318363	11.4579237	12.44605434	11.82961312	12.0488147	11.97815605	13.74229437	12.73143687	12.52285976	12.56898857	12.25215449	12.11908565	12.71626745	12.70238227	12.38980666	12.59590129	11.69852794	11.81696855	12.19470121	12.09646068	12.61973855	12.90239782	12.39187596	12.41750688	12.58154544	12.68263269	11.56793189	12.43213337	12.62270457	12.56459087	11.88760492	12.34896336	13.25927676	12.17048647	13.02407192	11.37134213	10.7121819	12.07834491	12.6318548	12.20857926	13.20650982	12.02490967	12.35147824	12.11368651	12.93467112	12.66412746	12.26365995	12.48683877	11.18201446	11.70871637	12.27562845	11.83966404	12.58848245	12.64382379	12.67349758	13.00826351	13.03649766	12.02532658	11.8063299	13.4855343	13.23660267	12.32043163	9.915414206	12.48417195	12.67577267	13.04686027	12.03790486	11.95801063	12.7403515	12.69930311	12.66712903	12.36586083	12.42208989	12.43486045	12.69411625	12.53869572	12.42001523	11.96216476	11.78093309	13.08086994	12.83881186	12.79834237	13.2035209	12.36543411	12.44733086	12.16879901	13.45816965	12.65998892	12.57313942	12.71271888	12.35053672	12.18997713	12.66611634	11.87709604	11.44874654	12.37691898	13.02700191	12.3816754	12.32014667	12.50043358	12.10214625	11.72159216	13.01577289	11.83330182	12.7142123	12.0347686	11.96272126	12.06030588	12.47116385	12.63240092	11.73697191	12.59916215	11.94064683	12.44906621	12.31635279	12.23279944	12.27010453	12.05301173	11.90910949	12.25105217	12.59421473	12.31428972	12.91279179	12.69034068	12.65398907	11.77559043	11.89062634	12.58034673	11.56551868	13.1134981	12.25706202	12.78954263	12.51368658	12.56866887	12.71642971	12.00049671	11.72519099	12.74601493	12.17614586	13.09976721	12.75145972	12.14133565	12.85129511	12.35871946	12.09213747	12.46290308	12.44806468	12.33250885	12.091614	12.50026526	12.2054828	12.5325112	12.30148548	12.39801389	12.5842158	12.44842957	12.29953315	12.48024138	12.48385383	12.53496447	12.20726175	11.46408956	11.27632817	10.96341831	12.36315437	12.2419671	12.94093372	12.59838406	12.12301651	11.79672747	12.26104507	12.45209527	11.9921577	12.97081959	12.79589165	12.46018882	9.675124832	12.00557362	11.80124031	12.50238711	12.33104989	13.04197218	11.85661544	11.78171256	12.30035037	12.13535103	12.24518689	11.84400833	12.16889758	11.721876	12.46273949	12.28314796	11.9717841	10.60814128	11.77003243	12.28116823	12.94709345	12.12665681	11.81357843	11.90190825	13.18072246	12.61632414	12.47576982	12.1940205	12.16341742	12.02172144	12.02654301	12.01649695	11.6145517	12.73228412	9.060342614	12.66023615	11.9778415	11.80022443	12.37768791	12.37443555	11.856261	12.22301601	12.13694854	12.34711189	11.73811569	12.32046849	11.89072911	12.69494905	12.47807019	11.96614138	12.33188113	12.39394573	10.85049181	12.3335895	11.81025796	12.09128552	12.00211002	12.80520218	11.83255078	12.0482922	11.48556953	12.88377933	12.41386797	12.40088294	12.69633293	11.94892586	12.66673614	12.44901977	12.69587726	12.09024721	12.38770985	12.8197218	12.23726253	11.90446871	12.28991697	12.77024589	12.18098674	12.59840266	12.00484731	12.03050064	12.13653335	12.30175388	13.08063823	12.87157245	11.50536056	11.22680388	12.05050636	12.40264141	12.42503763	12.03032908	12.18234367	12.33567637	12.24521622	10.53451022	12.68458505	12.22848432	12.69062354	11.98719411	11.76100107	11.57902049	12.79530418	12.86852636	12.43524857	12.1809215	10.56721749	12.29420321	11.31258718	12.2271457	12.43344691	12.74547455	12.91046714	12.08194988	12.582409	12.86238811	12.41991189	12.54898811	11.96024849	12.56385775	12.50732228	13.21593865	12.83473232	11.93872846	12.0334452	11.78269901	11.89006553	11.60405426	11.45589144	12.57936368	12.43532425	11.88854066	11.96819762	9.928274483	11.54230568	11.60308759	12.94986758	12.29943438	12.1206401	12.67727377	11.77662441	11.50841927	12.17971291	12.32046797	11.73203872	12.29651622	13.06708826	12.26848245	12.08534796	12.74700402	12.97183842	11.91080357	12.17169509	13.02782272	12.75215372	12.54509346	11.93393993	12.07977784	12.73348032	12.1277837	12.54990073	12.09373952	12.50704839	12.29017373	11.94013802	13.22059401	12.92175944	12.30410739	12.55704592	13.38964188	12.59421958	11.69255373	12.92986356	11.92206744	12.69520951	12.77053487	12.6154042	11.4905433	12.83444475	12.7459819	13.19548122	12.65697833	12.20657161	11.97412478	12.20208074	11.7584647	12.80444934	13.18002785	11.28866846	11.90168467	11.75863226	11.56680823	12.60058647	12.26006981	12.51337419	12.55380976	12.98203684	11.97221493	12.40669477	12.35913532	13.35046672	12.59210238	11.90190683	14.05921435	12.94265939	13.78977931	11.61244621	11.98253612	12.81226667	12.55517016	11.4389699	12.70561643	12.75941447	12.34089539	13.32510825	11.03344105	12.17927004	12.52141174	12.53398614	12.99075611	12.36877454	12.51221358	12.70165465	12.28506149	12.754106	12.11522006	13.07484598	11.79986133	12.13633385	12.91845471	10.42711263	12.70036337	12.42569937	12.43477638	12.61526429	11.73572109	12.06910234	12.49838375	11.85712566	12.2915874	11.84859044	12.47867881	12.01755024	12.03216493	12.66523653	12.27145833	12.78825813	13.13089289	12.40051919	13.11730504	12.19597602	11.92935179	13.08740199	13.16518499	12.28232752	12.53738577	12.43797521	11.68093963	12.5113876	13.05873479	12.86129016	13.18463252	12.00890422	10.38082628	12.72504454	11.42688287	9.971666507	12.6215188	12.29643135	12.55104155	12.64288086	12.65464181	12.04091421	12.76146844	12.18687066	12.6664127	12.07906411	12.57911581	12.63000292	12.44893553	12.0857101	12.08270849	12.89292533	13.72077587	12.42418362	11.98082891	12.8579978	12.21404674	12.62311748	12.75875723	12.3358045	11.18438251	11.79752963	11.99805747	12.62610524	12.83564593	12.61216875	12.74815435	12.94308575	11.86891933	12.51577686	12.87363482	12.83982953	12.76405834	12.39581026	12.19809406
DPYSL3	11.98657211	14.30373634	14.68699733	14.64104694	12.27655936	13.84218889	14.04218755	12.49452795	12.51650619	14.81585996	12.66520557	12.63018456	13.7906533	12.72985676	12.7380388	11.81323009	11.7998996	13.02016017	13.20697064	13.25852586	14.66869283	12.52843637	12.91177732	13.54332563	12.94386677	12.46808097	14.55258982	15.00722701	12.50723606	14.54540155	12.66834356	13.02214652	12.11338515	14.66703697	14.74018216	13.04106153	12.41153361	14.05161349	13.17472569	14.60760934	14.41865356	12.53393683	14.23951324	14.59520141	14.06649984	12.70988947	14.2786336	14.06977195	14.45015229	12.25895105	12.13666319	12.70155729	12.91922638	12.26720255	13.37170706	14.81982175	12.55349432	12.63334452	10.9209087	12.75760838	13.20726443	12.58324047	12.62064149	13.62306656	15.22811885	13.22935034	15.01170161	13.23963126	10.0849511	12.22320267	13.16767442	12.16105739	12.16950651	12.72225693	11.84663292	12.84248041	14.6456357	12.73060046	12.14981749	12.13227465	11.98431251	12.50322323	12.09318381	14.43511394	13.03524698	12.49945011	12.85250583	12.70934516	12.21955361	9.478592686	12.88299566	12.38472865	13.1337013	11.5493288	13.17720112	11.69632092	14.81169542	14.9853973	13.1463716	12.32976326	14.43341228	12.59323349	12.65616127	10.18129214	12.97046555	13.208446	14.75676414	14.09837025	11.72821023	12.44568204	13.05131414	14.54430426	12.8702493	14.62826776	13.6828218	14.67072869	11.37030733	13.06354587	11.97771242	12.01368392	14.7031528	12.54469727	12.38283702	13.22412276	12.52764119	11.82185981	12.83254505	14.35066108	9.830383422	11.7453379	14.89727667	12.85544505	13.01381864	14.87719485	13.18647339	13.22794207	12.09214713	14.81592567	9.073199524	14.46559841	12.5984663	13.1514938	12.99273478	13.1990243	12.62964108	12.61317879	13.22394739	14.69371031	11.84922602	13.2502921	12.69632675	13.01064823	12.87917515	12.72334106	12.68448388	14.37904434	12.78622052	14.24573535	14.42059562	14.37650318	13.29568501	12.27733466	12.77049738	15.17084198	14.36192897	11.6224718	12.77646849	13.2989119	13.03220878	12.87025751	12.88003907	14.97946068	12.94229726	12.36647406	14.01826524	12.20244817	14.01271884	12.54061121	14.2460017	13.31495507	12.4369291	13.06432531	12.67725953	11.97016518	12.93353423	12.75007835	13.22954858	14.83375581	12.63745365	12.40528669	13.53392634	12.25704257	12.57553302	12.53953597	12.79388327	12.4473649	12.76549145	12.07933165	12.78366011	12.30736725	14.86198469	12.89615904	14.56087378	14.37216151	12.67252635	14.8003525	14.65397811	14.81813794	14.9963448	12.75468415	14.06102376	15.0173341	14.36071378	14.44498426	13.25609281	12.51991471	14.19304736	13.34799362	14.65970334	12.92217289	13.89603212	13.03605045	14.91790553	12.49403029	13.91264363	12.57899245	12.65347273	13.42139672	12.76185687	14.5153949	13.03856462	12.86115624	15.07958838	11.95644118	14.75769233	12.56510939	14.76692603	13.11530264	12.9155712	14.76498249	12.16190971	12.92058094	14.1995445	12.05504956	14.62245266	12.57941229	14.62406842	12.1895178	13.17269436	14.627112	12.48522135	14.875035	12.93387164	14.43673642	12.98010533	11.10991307	11.34117626	12.68099025	13.33482423	15.00231043	12.28855934	12.48568824	13.19522746	12.30027579	13.20239546	12.35852286	14.48166053	12.66465821	14.2083195	12.32069939	14.13219763	13.13810609	12.68463425	9.258845925	14.88884103	14.94004384	15.26682261	14.43533477	12.92148635	12.56689443	14.8096658	12.49897089	12.33672269	12.72844284	14.47096155	15.23074334	14.35934832	13.37807472	12.38145905	12.14764806	12.94496187	12.23068554	13.22058796	14.70867853	14.24049217	12.73060254	14.72574892	12.81821706	13.08033371	12.60693686	13.03856884	14.7329947	14.68461828	14.937089	12.72519497	13.31257851	14.11534152	11.96529498	14.88658671	13.99200233	13.27715055	14.53658082	12.50527082	13.4869184	12.88457019	15.07574291	15.32109648	14.48479099	12.90816933	14.21036992	12.64689391	13.15976333	11.90261578	12.19971752	13.21971156	13.8170162	14.25450442	13.28040181	12.34304827	13.95711015	12.32283391	14.7149416	14.56686695	15.26434162	12.08769406	12.76340229	14.74049941	12.37460429	13.15858438	14.92208859	13.78742385	9.614157408	12.87473076	12.17350385	12.43207554	12.69571374	14.65345687	13.64137124	14.6002342	12.7408891	14.48563456	11.68646415	12.13239869	13.25879666	12.91161683	12.7591498	14.79133092	12.46324954	14.23191756	12.71850706	15.05311288	12.82310676	14.18351116	12.63503052	14.32795742	15.1219323	13.26075905	10.80767924	15.02333133	9.627157534	14.74205745	12.79696416	13.36096896	13.4160953	13.33822733	13.40057348	11.1086774	13.26106844	13.44288806	12.87759317	14.35525415	10.94648564	15.11158218	12.75226728	14.69316584	12.96827125	10.57990599	12.75543418	12.20679753	12.68396896	14.67434745	14.19766887	12.59652411	12.60983476	14.61532819	12.26746269	11.96318855	14.87598409	13.21169767	14.49050412	14.40735715	14.75737245	11.2208356	12.77983804	14.05713844	12.92798274	12.29144383	14.65626089	11.74602361	12.3826323	13.6281958	12.08826141	12.87276395	12.60109057	14.84751451	14.33746479	14.01676188	13.63610999	13.33787888	14.21600182	15.14793262	13.15499425	12.60297245	15.24240357	11.67127161	13.35866072	14.84330668	9.852601245	12.33237787	13.4751541	15.14598032	14.79694787	14.03713564	14.51778177	12.49994829	14.60407395	12.27823058	14.35869645	12.89563181	14.89142057	14.06822698	14.35784427	13.84382557	13.96613597	12.23372855	15.07666808	14.9920792	14.91701195	15.00762013	14.25922761	14.86702609	14.27711346	13.74576244	14.65677973	13.32813515	11.42358577	12.17163073	15.23744254	14.1994504	12.98021503	12.30508888	14.63312175	12.66709472	12.204779	12.44186152	13.16535026	14.43340234	14.87482482	12.79348911	13.97047058	11.76632039	12.78614519	14.08021381	13.54650908	14.26450093	12.89718781	14.99950277	15.01794899	12.94318947	12.60935009	15.27476711	14.69550842	15.13021108	12.60836872	12.7388385	12.36999104	12.79036061	12.45137841	12.31832238	12.87180398	13.02489621	12.46393868	12.34497876	15.01560979	11.10183346	14.93607275	11.85758777	14.67283705	12.58326324	12.55124455	11.48215438	13.53267873	14.85802227	13.28745364	13.19440549	13.30770368	12.51603313	14.78914126	10.54596704	12.49721755	13.32344641	14.16744113	13.11122342	15.01347502	12.31371333	12.8586008	11.41415559	12.47127099	13.08415076	12.45850044	13.30308764	14.98169772	12.72442765	15.58699201	15.0995607	12.5093862	13.9364022	14.9534549	11.81986368	14.78412107	14.32536941	12.88001078	12.57175892	12.09543358	13.47429923	14.76142143	14.75637294	13.67414401	12.70175306	12.74826554	11.44992633	14.47689103	13.82396112	14.05891116	12.14815081	10.94178975	12.08598948	12.4584548	14.77792741	13.89683728	12.82363798	15.17721537	14.81106794	13.0071161	14.8160072	12.42684523	13.40109493	12.96055083	13.27399659	12.58835432	14.69273922	14.38443153	13.48789483	11.77916646	13.21196966	12.54768942	14.94237894	15.26535886	12.0992136	11.42681222	12.75208744	14.95562012	14.22117387	13.44606126	12.92344012	14.74959983	11.96135419	12.48309735	12.96537915	13.77687288	12.89440061	12.05488735	12.52250951	12.9819177	13.88204401	14.84633654	13.17010677	14.23040575	12.70522493	14.43046052	9.089226606	14.82155536	12.51979509	14.80846011	13.72945814	12.78394157	10.49371483	14.33436103	14.84282529	13.00537339	14.6837981	12.64296996	13.75429044	14.80852845	14.01347844	12.68562929	12.67496938	14.19313814	12.6145584	12.85626011	14.4591621	14.48102632	14.16420268	14.9400249	12.70323071	13.80953004	13.50407212	11.79616172	13.10992479	14.23220085	14.06307172	12.75176047	14.65945436	13.26654052	9.44034493	12.43407996	14.07646487	12.79302957	13.66176193	14.96310493	14.12100935	11.94541521	14.96033378	12.12760358	14.7963471	12.516299	14.59988546	13.07536557	14.59981707	9.538387066	13.97334194	12.39986459	11.06975606	12.95329919	12.86992581	13.62833335	12.06339343	13.78959924	14.18445955	14.63808268	12.35934854	13.9381145	13.68230671	14.92215211	12.24551965	13.82652402	14.15368043	14.16581087	12.31840778	14.77735679	12.98011178	10.20613026	11.979119	12.75896439	12.73567164	12.00676176	12.63412684	12.23957225	14.57449278	14.01301253	14.93357384	12.31812492	14.55391971	14.73432189	14.82209602	12.72347933	14.91040749	14.144484	15.03081306	14.18723856	12.41407202	14.77314799	12.99025322	14.10482198	14.51673228	14.69994435	12.52413732	14.26502248	14.81183299	13.44185744	12.75120525	12.93393405	14.90825726	14.95942381	13.54266959	13.99928273	14.73346512	13.35713434	13.5656144	14.87536272	13.09461	14.68204796	12.631121	13.23823012	12.7132666	13.37841891	15.03875317	14.22023102	12.27417243	12.39596163	14.37213361	12.56016509	14.79323523	13.9927585	14.73955613	12.59086791	15.33953355	11.49327497	13.37815864	15.07000775	14.05333004	13.42013937	13.10285696	13.99365842	15.09288304	13.00931619	12.54337181	12.06747963	14.64915597	13.29265183	14.27620714	12.78043804	13.16600695	12.27952587	13.05824702	14.70595054	13.90371691	14.90114544	14.55557578	15.04765187	12.61347768	12.48700663	10.8087325	13.63612148	14.89718058	14.33475674	15.42573338	12.61028855	14.47873206	12.15099008	14.66516043	12.4580447	13.39716742	11.90036517	14.94486085	15.07124666	11.39359202	14.89845036	12.74137901	14.89872755	14.85897986	12.489697	11.77295703	14.72616301	14.24847562	14.32929141	12.53268993	15.01536426	12.26695676	14.77641097	12.5824825	12.72890288	13.29997113	14.80707409	14.55624735	13.08111721	13.90330671	12.87393504	12.64073955	12.51375593	12.06577615	13.76458659	13.27062605	12.4924831	11.50009818	10.84358722	12.10831544	11.90318219	12.13066565	12.89362418	11.53865792	14.43728045	14.48633626	14.36961952	14.64691716	14.68873725	12.10573081	10.65876717	10.63619522	14.98336416	11.99190624	13.21221152	13.93636335	12.51541763	12.92112907	13.35881512	14.34084225	13.84609728	13.06945056	8.262487901	14.60872403	12.65618297	12.24997049	14.38272023	11.94992024	14.19154081	12.20081249	12.88800382	12.96662381	11.35470264	10.63279509	13.57634292	12.98920252	11.89502154	10.5791571	7.906789491	11.27106026	11.98706879	12.56453133	14.84672156	12.03402951	14.74024736	12.33184145	11.36225113	14.65972279	12.54076659	12.34895252	11.482059	12.48202062	14.45796876	12.69103508	13.88396161	14.48251953	11.60739095	13.34455071	14.73706344	12.54571701	11.47622975	8.3637416	12.5570854	14.07128891	12.74546985	14.58180076	14.32732006	12.18068542	12.34327515	13.78759117	12.29063726	15.01323942	11.85564023	12.65318732	13.04109926	12.41771973	14.58930504	13.53967389	14.48454188	14.76084825	14.54898313	14.6719028	12.10175065	12.40595315	13.63018809	13.27068978	12.7434552	13.01429706	12.7865057	12.94743439	14.50170885	14.29084424	14.32333042	13.04545653	12.02276042	12.77294697	13.08099155	14.28285964	12.77657013	13.04050326	12.66883175	14.20392231	13.02766461	14.60813969	14.58566899	12.53313116	12.396549	12.17899747	14.24625643	14.10255065	12.28104227	13.06632595	12.30447643	13.58428242	14.11435274	14.39543263	14.68827202	11.66946608	12.66535028	14.13133674	12.61700565	14.10864472	12.26780062	12.68080978	13.00403297	12.02998002	12.27176048	12.73576451	13.46971164	12.55726504	12.86474485	11.76241111	14.43654338	12.69344451	12.5137348	14.86342156	12.24614884	11.29550217	14.63756544	9.955193516	11.00007011	11.87244676	12.68879162	14.09338558	14.76939916	13.51782793	14.64974742	14.17501711	12.46432525	10.03834824	12.0356147	12.07193534	11.11534626	13.1396336	12.18565503	13.3351857	13.29259864	11.18663325	12.4476258	11.98664561	14.57794753	13.3572406	14.35749797	12.29824093	11.49456397	11.98205222	14.83766171	11.90760337	14.33150203	12.24482728	12.39438251	14.43977429	13.7740705	13.22577451	14.44217218	11.97798606	12.16518781	14.18681442	12.0734723	12.53820499	14.87109314	12.6814424	13.2363392	12.47322837	12.3918951	12.7649852	13.24210849
DCTN1	12.9694399	12.73800144	12.39307459	12.85235022	12.8291372	13.04718359	12.7506356	13.0532373	13.1770188	12.97205786	12.99943925	13.06994854	13.01872041	13.11719625	12.87154443	12.4752773	12.78668234	12.4606031	12.86458734	13.0083264	12.67978825	12.97394193	12.85430712	12.79725746	12.91098172	12.93183119	12.57802705	12.79476426	12.74908912	12.67018435	12.88722603	12.88049808	12.89322399	12.84138722	12.4892882	12.76236195	12.84422126	12.66633792	12.81624941	12.70266408	12.80774993	12.72779066	13.13345973	12.65514363	12.83760603	12.92309103	12.94424561	12.5166081	12.67604302	12.24121467	12.62082909	12.84206567	12.68957886	12.7119386	12.64996269	12.8484975	12.88291938	12.21361341	13.02328361	12.94196924	12.97209625	12.55708564	12.77026888	12.71797878	12.81876182	12.40023516	12.64360147	13.02552007	13.11273848	12.93075876	12.58933478	12.84817493	13.02355401	12.77403722	12.51665021	12.80585379	12.34046551	12.81734181	12.69965475	12.95434687	13.05753525	12.87187905	12.70902787	12.70629386	13.1687003	13.16367699	12.89379317	12.89073953	12.74837768	12.70445112	12.87870475	12.91420561	12.50968567	13.17200398	12.6835698	12.9117242	12.74536126	12.59254205	12.74360554	12.71821069	12.86797883	13.00751723	13.10812399	12.89233712	12.61033878	12.79498461	13.03638708	13.0900835	13.01312992	12.80266522	13.02698193	12.75629687	12.77110153	12.83704153	12.20705649	12.67945224	12.94518042	12.62034461	12.83346392	12.93103855	12.90167834	12.84359304	12.79790326	12.80829476	13.02666044	12.91449413	12.8901905	13.11158046	12.83137019	13.00403582	12.66801206	13.04129103	12.86141984	12.75609723	12.79232505	12.88423298	12.69221692	12.59682636	12.90281626	13.17057747	13.13779284	12.82925202	13.04860767	13.05358775	13.12094831	12.99884216	13.1146211	12.80982792	13.05043263	12.82114776	12.89382849	12.92741713	12.91927834	12.65136956	13.03633581	12.84118831	12.85442984	13.09212552	12.62948196	13.32930216	12.70535513	12.78446549	12.99241981	12.64521099	12.99228772	13.11901028	12.95370033	12.8564904	13.12512976	12.60095269	13.17080275	12.98656867	12.91032053	12.89431556	12.80688762	13.05379821	13.04156115	12.74139729	13.02399004	12.93090876	12.78339991	13.06663295	12.74867232	12.99385229	12.9543362	12.80549984	13.25611168	12.87312625	13.13148071	12.93708865	13.04605513	12.76004389	12.93478086	12.7961368	12.49393399	12.26832691	13.10232894	13.19001729	12.95032192	12.74587666	13.07726164	12.84346639	12.78512261	12.85865833	12.67108217	12.66573737	12.25379451	12.99906088	12.70668264	12.60014405	12.78025543	12.48065425	12.95360128	12.71801679	12.66177933	12.4792788	12.51580665	12.94911524	12.83372461	12.96004924	12.71457773	12.68698174	12.79296683	12.46679715	12.80161205	12.71916615	12.83794077	12.67704762	12.8197206	12.80436426	12.61211951	12.88664956	12.24033008	12.817427	12.83618949	12.76080755	12.75829931	12.77681723	12.8843054	12.76873776	12.66220107	12.82939184	12.80073904	12.98854143	12.59961241	12.66445885	12.7815788	12.26796812	12.62921931	12.84876655	12.7797312	12.57795649	12.6199093	12.49713359	12.82365766	13.02795749	12.72075536	12.7493119	12.60554773	12.87799849	12.81556618	12.6408405	12.49365995	12.95786751	12.62166522	12.751598	12.70334555	12.54064872	12.52740853	12.84042172	12.69599406	12.90230677	12.80292481	12.82754035	12.40410696	12.58227571	12.72058593	12.76555682	12.6346154	12.80129781	12.75475501	12.8211803	12.52808475	12.84220826	12.98722176	12.67199795	12.78007384	12.55990937	12.81927233	12.52926557	12.66250508	12.79923374	12.50473009	12.61368695	12.06470796	12.41021039	12.77348356	12.73059401	12.55847298	12.59687287	12.89902426	12.65836984	12.58899498	12.59440222	12.29734538	12.89910219	12.92410287	13.01971187	12.93147732	12.79556013	12.73188394	12.71559232	12.9814027	12.53859346	12.77254287	12.93140274	12.69597731	12.91103614	13.16460063	12.77512576	12.66092134	12.83427081	13.01360003	12.83124039	12.75754113	13.40631746	12.39505278	12.5853615	12.91767753	12.70523968	12.29957951	12.6469053	12.9475074	12.95755904	12.82164184	12.39091456	12.86795769	12.86088123	12.95717938	12.87047321	12.90798088	12.80062448	12.76675802	12.90640205	12.75827814	12.73938555	12.89115432	12.40879265	12.64115381	13.09761507	12.85748482	12.99227033	12.92082411	13.05068046	12.45431682	12.75860348	12.7400711	12.67893603	12.99835005	12.71848226	12.72601949	12.52239507	13.03946644	12.42190901	13.0031918	12.73315959	13.18843056	12.84485371	12.76344558	12.97902729	12.44956805	12.95701473	12.88886721	13.03085086	13.17808813	12.53441761	12.84978084	12.96919241	12.72931034	12.678473	12.80903061	12.44311103	12.33253283	12.53498547	12.90955168	12.55264177	12.86208534	12.46584331	12.83368656	12.71401832	12.82592467	12.80441637	12.65157723	12.56346905	12.70150627	12.80381246	12.71343108	12.63868528	12.64879043	12.84445836	12.8785061	12.6665915	12.74402307	12.73726471	12.2279644	12.29511298	12.61071725	12.91737372	12.71780531	12.4163619	12.61914714	13.03749311	12.6173204	12.64913775	12.73869479	12.3288631	12.62735061	12.58090176	12.32362579	12.41287195	12.57874944	12.71077624	12.80340056	12.60892335	12.67174652	12.51697572	12.53830908	12.62493728	12.53400942	13.03886867	12.55737439	12.78952726	12.22814305	12.64883276	12.56182223	12.71741066	12.07264019	12.69203603	12.60330733	12.58541964	11.61435649	12.48159623	12.42872355	12.22658792	12.39373376	12.34345874	12.58549232	11.95555729	12.55289241	12.32930529	13.42636335	12.84931228	12.81161869	12.6003202	12.60486778	12.75818456	12.31274796	12.36213114	12.89844994	12.86714236	12.39678212	12.68540888	12.70917712	12.71803636	12.90817484	12.35745274	12.74513457	12.70445279	12.64079649	12.55587792	13.03935556	12.55639858	12.36004885	12.45518142	13.13211617	12.55313735	12.65072314	12.60978463	12.39545893	12.65554251	12.65758377	12.69618794	12.59444894	12.5806907	12.73151266	12.36538162	12.67465092	12.60067656	12.46895748	12.73624078	12.54611344	12.8364458	12.6120148	12.21297751	12.36573589	12.33125765	12.8381956	12.77446629	12.43283833	12.65203955	12.80160895	12.78115173	12.75674204	12.91495861	12.65403292	12.94318186	12.9275828	12.42265705	12.58461739	12.60948145	12.59972672	12.63644603	12.95042303	12.53204949	12.6650758	12.62742322	12.76855775	12.43180214	12.68905415	12.8038875	12.58555198	12.61690239	12.84407701	12.58110144	12.76166566	13.13767608	13.01115805	12.6505612	12.6883456	12.88977944	12.42121673	12.7448294	12.90712661	12.49590458	12.56244231	12.6509527	12.43329195	12.72922363	12.61067194	12.90074313	13.0788262	12.59328004	12.49430316	12.72446514	12.46976688	12.78334052	13.08406857	12.60762109	12.7024164	12.40725846	12.61542153	12.46137706	13.01414263	12.60788447	12.61285278	12.66058486	12.91349421	12.69968309	12.79928178	12.42464578	12.81290213	12.99518865	12.56252964	12.78660573	13.02370838	12.6239213	12.67152931	12.34569084	12.39935789	12.64954291	12.80335843	12.50444377	12.06497187	12.3749789	12.54943908	12.45784704	12.69441293	12.55722826	12.57532487	12.24604314	12.35086456	12.67757799	12.70863662	12.63955829	12.67401484	12.41020284	12.77218864	12.73256339	12.71088437	12.5447562	12.21898523	12.59635582	12.57500414	12.46387592	12.81576083	11.93869529	12.49082971	12.58911715	12.67741588	12.53814252	12.6441382	12.48987759	12.68828391	12.38556572	12.81219033	12.57590341	12.33353257	12.55213064	12.45230495	12.25597231	12.14160521	12.77201882	12.20975866	12.56368516	12.59545144	12.44197293	12.76547215	12.32291786	12.71382527	12.62257848	12.44707804	12.21899332	12.26695159	12.63941226	12.59487681	11.82239296	12.75762117	12.52541707	12.39656724	12.29513253	11.81890491	12.29963669	12.61864615	12.76372862	12.35458752	12.24249628	12.20320718	13.01940261	12.6677922	12.21656834	12.39592854	12.34134015	12.55513975	12.35536363	12.40800617	12.61439104	11.95417968	12.32962894	12.48118776	12.50136087	12.32562942	12.38497721	12.61406133	12.79823053	12.46675089	12.64655901	12.69206573	12.54869059	12.58965116	12.15033439	12.21030788	12.49456692	12.73247766	12.65340509	12.4165018	12.49533909	12.02142216	12.72444692	12.10336928	12.74253206	12.69185273	12.5913525	12.46902911	12.85643561	12.65578523	12.62452256	12.5506892	12.24734976	12.46592674	12.23930063	12.31987056	12.28299551	12.47854864	12.48921664	12.43550929	12.37031153	13.02423792	12.48619521	12.50020873	12.72134221	12.44789954	12.52152965	12.2698367	12.58009876	12.59307253	12.48702624	12.8164388	12.65316438	12.02517141	12.58597466	12.5823486	12.59619529	12.31152109	12.84808073	12.64999705	12.82001995	12.89004232	12.2594252	12.4369724	12.60137148	12.88816393	12.5765143	12.91268899	12.6653355	12.77422677	13.07647163	12.8497838	12.45566709	12.49499197	12.51134955	12.50460804	12.81625208	12.72046618	12.78114206	12.64302097	12.71339557	12.50557042	12.71781666	12.78794006	12.74478261	12.67788775	12.62300224	12.6740631	12.73595466	12.11577647	12.89803381	12.45481934	12.6957347	12.67868515	12.70658409	12.40557954	12.9296673	13.3271808	12.53200156	12.46888424	12.93477449	12.69366589	12.81060335	12.75667327	12.42588648	12.49296003	12.21015472	12.50543287	12.96133148	12.58544702	12.53400249	12.48569115	12.86756678	12.53283689	12.71056982	12.28587606	12.47967178	12.72263311	12.69979259	12.53874232	12.42765422	12.3816938	12.37484868	11.49407642	12.59104665	12.35234968	12.59810434	13.18124277	12.62346995	12.38947975	12.79622145	12.15286246	12.7506624	12.99996551	12.90243971	12.99924841	12.55076113	13.02841491	13.04511603	12.49674399	12.53849807	13.4375719	13.00200002	12.90692391	12.8736974	12.74914791	12.43840505	12.73536037	12.39135908	12.7962135	12.86273141	12.17532123	12.89371246	12.88688862	12.57625581	12.60184076	12.80770201	12.47995105	12.97978687	12.65722812	12.57002853	12.41044472	13.06370188	12.43409629	12.34045677	12.53494737	12.84809701	12.83600225	12.67559751	12.75869982	12.5506421	12.72602634	12.82224741	12.77081614	12.65840143	12.15839493	12.90489558	12.9828255	12.68729729	12.78583867	12.81416103	13.08510492	12.89248637	12.72238981	12.69000493	12.07977413	13.03428394	12.92852076	12.89311908	13.03864038	13.14992962	12.85146789	12.95712089	12.71248393	12.66086864	12.70889429	12.92702295	12.70303393	13.01899916	12.65968099	12.37922691	12.90086826	12.56489191	12.84007459	12.65421732	12.78500131	13.05298695	12.84184716	12.84129802	12.91611787	12.92943778	12.33387306	12.85353118	12.2791544	12.6984898	12.57577075	12.48621307	12.932935	12.84475758	12.84815228	12.90307795	12.632783	12.55450341	12.93713327	12.89454986	12.92516422	12.98185077	12.66280399	13.02807848	12.57334941	12.70918473	12.67346078	12.75089393	12.7630849	12.72642531	12.54505906	12.77765398	13.09831352	12.97946193	12.78840564	12.68668689	12.7657636	12.62835646	12.67582743	12.86248926	12.96601673	12.57406379	13.05192813	12.60728019	12.77630854	12.72661943	12.7825651	13.27772131	12.45834075	12.9877486	13.07479199	13.05521904	13.06331478	12.5485212	13.01684822	12.54389337	12.62474352	13.26417847	12.70964195	13.15307035	12.86444624	12.53663425	12.66050951	12.70822176	12.93133439	12.58037854	13.07067366	12.84930074	13.12405227	12.64946725	12.93549696	12.87530252	12.32045002	12.50565601	12.72592219	12.70744333	12.54167301	12.68744797	13.14226982	12.77469976	12.53177033	12.96496205	12.53887875	12.98100701	12.53724694	12.75519086	13.01085625	12.82262918	13.11965291	12.93439521	12.77081386	12.78378907	12.91476582	12.77146216	13.00980043	12.74005397	12.88733392	12.67434959	13.10137397	13.0318184	12.74648942	12.90433035	12.75769775	12.61291785	12.50900083	12.69000493	12.71871416	12.6956778	12.34468615	12.60042829	12.90652137	12.64209099	12.76559315	12.85748929	12.78869208	12.71736405	12.89563989	12.69667289	12.68503959	13.36882129	12.80142158	12.73147441	12.70211423	12.92869776
DYNC1H1	14.9838835	14.77611654	14.56329449	14.66450368	14.96299287	14.9065818	14.83581097	14.92696269	15.1335961	14.62689744	15.17217271	15.11211444	15.02145025	14.99999625	15.09606924	15.02226306	15.11607463	14.84255644	14.99594304	14.85369604	14.8585094	14.94302036	15.15553572	14.8381717	15.07642633	15.11422007	14.78235169	14.57029486	15.33052947	14.80638294	15.11223058	14.87809274	14.95161756	14.56935099	14.56781323	14.64556724	15.11880514	14.71686264	14.75647951	14.57114403	14.72831267	14.81853548	14.75918572	14.62370608	14.57573302	14.94866834	14.77960648	14.55014938	14.45303487	14.67839991	14.57512133	15.06508768	14.51260531	14.98417484	14.81843994	14.53482591	14.99681741	15.00194785	14.83834216	15.10568916	14.80937213	14.86155772	14.97373645	14.57321047	14.70159612	14.88607796	14.66925889	14.74840796	15.20310447	15.11825326	14.80429063	15.0008173	15.2173132	14.76105968	15.00824452	14.81513197	14.59878392	14.97017888	15.43047933	15.05395076	15.08498088	14.96227401	14.74038769	14.80471195	14.93179603	15.15801004	15.02455384	14.89142158	14.93998375	15.15015205	14.90643787	14.88312126	14.73253866	15.01518601	14.98646489	14.90485532	14.58279302	14.59445595	15.02957729	14.87015465	14.74205863	14.99655002	15.02443402	15.02657829	14.9148332	14.67966483	14.73729763	14.84340051	15.20253082	14.89486356	14.79333633	14.62037831	15.1466854	14.66221484	14.84867241	14.85680584	14.67679452	14.69976968	14.84873383	14.74272721	14.57034022	14.83617479	14.57408267	14.88534232	15.17655945	14.83628013	14.94568418	14.9010746	14.77942556	15.15086101	15.03505379	14.83612595	14.66685271	14.73860776	15.20420045	15.01562265	14.99999625	14.65176367	15.21599518	14.85646619	14.93869505	14.9557412	14.82830623	14.94259969	14.87748472	14.6719781	15.1142864	14.65104103	14.80609974	15.00143154	15.25598861	14.96847732	14.8884766	14.97128491	14.91779978	14.70727406	14.81138927	14.78985265	14.8447144	14.78949268	14.9587343	14.91659885	14.82173107	14.78358663	14.76459861	14.90252122	15.14186096	15.0379199	15.09182024	14.76939881	15.18750699	14.73792175	14.80429063	14.85574997	14.87211839	14.8574357	15.10209082	15.14659453	14.7994103	14.66113065	14.8216584	14.73027522	14.94419116	15.00310547	15.07940002	15.09110557	15.04234267	14.76452575	15.23742557	14.72447384	14.88098744	15.09746485	15.05941332	14.84321499	14.70311761	14.62820968	14.97441004	15.16406781	14.91758439	15.11980354	14.74559016	15.08595415	14.5660893	14.78365616	14.75714651	14.55138865	14.39032284	14.55991078	14.6457703	14.76277167	15.01765576	14.69015636	15.22785819	14.85175404	14.4563581	14.68965207	14.52955271	14.79364532	14.4975867	14.54164872	14.78010859	14.70424976	14.57627927	14.67026437	14.71945877	14.747684	14.70996669	14.84200625	14.6941155	14.62887467	14.63919591	14.84887999	14.08132807	14.6512122	14.56809055	14.74550518	14.63600337	14.62352648	14.73069731	14.84075282	14.61173896	14.80821639	14.88325535	14.90181832	14.59060354	14.54532185	14.8279075	14.81227892	14.58109223	14.69030993	14.62736184	14.5064284	14.7138475	14.65024412	14.66569179	14.68748979	14.42033344	14.45718453	14.82787475	14.60006552	14.66881439	14.72032696	14.60344885	14.79146327	14.58642119	14.71615161	15.00395355	14.6792752	14.68037636	15.05994506	14.82934741	14.75878135	14.80546013	14.62537593	14.57680919	14.49587484	14.70209837	14.83928521	14.78897713	14.75384841	14.61867798	14.77245953	14.50427624	14.704882	14.69304178	14.77051733	14.74607164	14.67080876	14.6156354	14.54055644	14.82964994	14.91354558	14.5715111	14.51779935	14.67800148	14.97760071	14.71171698	14.46812127	14.77717447	14.8460256	14.93855611	14.80175742	14.48893053	14.52141874	14.61597998	14.63643108	14.54656178	14.78903535	14.55433383	14.64363984	14.73815778	14.73732332	14.89129747	14.71036877	14.9233838	14.67974747	14.35515868	14.66148592	14.85343518	14.8452842	14.88543186	14.92709972	15.02748531	14.81806103	14.64379264	14.92537607	14.6762569	14.70832715	14.84360329	14.7043875	14.45982282	14.57858891	14.61805175	14.77399857	14.67897945	14.44142711	14.8179012	14.61143935	14.87337253	14.6584685	14.85667689	14.83108224	14.97860816	14.91290948	14.98150717	14.90898522	14.7496668	14.23572777	14.83786629	14.97485063	14.79491754	15.07432365	14.65556481	14.86454986	13.94945854	14.81880691	14.65123019	14.75870168	14.80703052	14.69269856	14.56676853	14.92317296	14.83231726	14.26413936	14.27030686	14.55855552	14.88391383	14.73674777	14.86838201	14.49206023	14.542885	14.90108538	14.90898522	14.92104262	14.95496322	14.62807141	14.79882804	14.96126992	14.89295901	14.74295029	14.72496831	14.61523459	14.63127821	14.51498767	14.5393248	14.74362148	14.36396172	14.6213929	14.74497013	14.80057329	14.59243185	14.58481299	14.67723308	14.85024837	14.45496723	14.59373259	14.62779623	14.51474402	14.73407253	14.95142923	14.84471259	14.47034581	14.94795206	14.70481635	14.71489716	14.29861136	14.45948955	14.68938143	14.412323	14.50235491	14.15415521	14.6111033	14.54914879	14.78421708	14.67809956	14.61924677	14.3703886	14.54680525	14.32534997	14.52356893	14.33931579	14.72984378	14.60109639	14.54103474	14.52736825	14.49086043	14.44526134	14.75006379	14.72555517	14.50429668	14.34987765	14.59551968	14.19942983	14.48586093	14.66546539	14.39505561	14.47842141	14.48236059	14.74626137	14.5152664	14.78323695	14.25788182	14.34116984	14.75365151	14.3946737	14.45030513	14.66442784	14.44439214	14.52994785	14.784301	14.82727906	14.64825711	14.69776493	14.63069599	14.54055912	14.47276221	14.20324046	14.27968794	14.56416919	14.7482761	14.22820631	14.57759755	14.57688621	14.50542671	14.49372587	14.56589378	14.60954457	14.42752754	14.46426378	14.49722027	14.39240775	14.62447029	14.3286927	14.4392135	14.30853705	14.58903816	14.38268756	14.42368285	14.36823688	14.44126991	14.67859915	14.59059676	14.47253376	14.3582589	14.39356827	14.75096569	14.51059486	14.45056831	14.63448245	14.52896181	14.59282106	14.61552587	14.69581114	14.4819299	14.32620039	14.42111176	14.47746363	14.53255746	14.43116737	14.51311904	14.61339526	14.76286771	14.57962116	14.55983743	14.5838823	14.61157376	14.86993375	14.55915993	14.50378363	14.62338351	14.35671804	14.31459498	14.79805425	14.25502435	14.66138419	14.57916535	14.46572093	14.40327278	14.70485271	14.34996941	14.41796194	14.2675988	14.66011854	14.2376644	14.46342308	14.59288112	14.80117079	14.41335636	14.63170541	14.67172442	14.49726778	14.70374842	14.27888161	14.45630285	14.34499929	14.4752559	14.63505787	14.28543169	14.14304933	14.82207569	14.76073044	14.35647497	14.34437045	14.58902789	14.75762131	14.71914667	14.70068425	14.73930423	14.61026323	14.23539053	14.54542069	14.25280184	14.50560384	14.60537807	14.52475265	14.65721877	14.7648884	14.61227795	14.45113603	14.30479571	14.57151289	14.67719937	14.26684654	14.46602716	14.66249551	14.56376	14.43267212	14.37444293	14.62353687	14.62395555	14.542483	14.22062003	14.31146517	14.36434603	14.43971459	14.43220111	14.30437539	14.66747181	14.37642342	14.37707301	14.42478072	14.52130411	14.56018104	14.43132009	14.4262153	14.33056601	14.76805193	14.43921779	14.7591967	14.48916972	14.3400286	14.35407754	14.59332849	14.39473011	14.42225746	14.17903279	14.58546749	14.34397763	14.44325393	14.59815631	14.46004218	14.31176321	14.73225173	14.43221168	14.75190554	14.46068863	14.47873235	14.50117898	14.67426523	14.55563692	14.26917171	14.52604384	14.73047709	14.45918972	14.37089972	14.3153085	14.41196224	14.55360122	14.46602678	14.30080257	14.24064885	14.56552572	14.40989564	14.56450131	14.30559652	14.250499	14.3645588	14.53446034	14.34024383	14.27601898	14.31702286	14.39790478	14.62603031	14.44991488	14.307287	14.53731463	14.35801382	14.17870082	14.88130715	14.26405047	14.19358451	14.43229476	14.5657684	14.41186944	14.29717272	14.37831318	14.25208176	14.24577553	14.49075032	14.20201003	14.29964172	14.29683229	14.4154651	14.41120455	14.34785482	14.34905287	13.79288565	14.26702031	14.4731682	14.53299069	14.39154654	14.43613278	14.55379097	14.46426603	14.44190313	14.4925362	13.80432655	14.50086332	14.39460196	14.46672432	14.39109088	14.57242962	14.34093535	14.56351151	14.58756349	14.56914259	14.545536	14.66465521	14.76263764	14.504979	14.09872058	14.35895378	14.33151561	14.58715677	14.5800759	14.6225837	14.94061169	13.73311358	14.62358538	14.49808428	14.62777865	14.76235202	14.66197664	14.59603021	14.77599387	14.64616895	14.93677071	14.9390869	14.38629984	14.55301164	14.91560203	15.03708967	14.1609718	14.5742462	14.60467414	14.56957076	14.85181491	14.86264782	14.57134767	14.41783884	14.97196565	14.97128415	14.83896365	14.73787508	14.79007344	14.91236466	14.65197524	14.5485454	13.87272638	14.4511007	14.7100054	14.6044493	14.60000268	14.74221515	14.50006919	14.6615029	14.58212263	14.7740222	14.87885689	14.75233167	14.26393282	14.70272092	14.7709416	14.83063337	14.55919324	14.54091345	14.63973843	14.38901373	14.6663417	14.4375382	14.16065016	14.43407385	14.41251234	14.6459125	14.57254701	14.7765983	14.50080311	14.63316863	14.51484326	14.51281736	14.84141839	14.04485151	14.33991208	14.38839717	14.68932548	14.61126987	14.5971937	14.57519877	14.4873017	14.56358136	14.38800374	14.67876293	14.70155736	14.60450408	14.51038987	14.53655843	14.57278053	14.43323929	14.84374354	14.6005085	14.5246028	14.62172451	15.09193852	14.64408487	14.25488605	14.69562406	14.5802228	14.64973931	14.59210742	14.6974598	14.81149243	14.70912549	14.88506905	14.70085939	14.68278061	14.58897731	14.67105583	14.85268377	14.8057667	14.59945997	14.69318294	14.68055812	14.62048164	14.5595749	14.4456458	14.67891149	13.97750808	14.82080305	14.80818886	14.61048421	14.85587346	14.66184199	14.57162351	14.75524498	14.70583674	13.6173479	14.47658331	14.77890732	14.75244161	14.58476126	14.72755504	14.68000633	14.71363975	14.49460686	14.72364347	14.84782139	14.68757306	14.75364499	14.71058048	14.60793644	14.60508639	14.7799758	14.77142152	14.61110932	14.71757156	14.77731527	14.73093541	14.8755182	14.3761761	14.58352232	13.78040938	14.70757404	14.77310262	14.70359267	14.72085481	14.6513038	14.8679718	14.57784953	14.75668944	14.60342816	14.65678697	14.91235355	14.67489034	14.69106231	14.74021806	14.6381709	14.71690179	14.52885007	14.93485326	14.80904554	15.07794447	14.66907253	14.64999873	14.77848993	14.85158088	14.79773721	13.77633157	15.01550531	14.03332423	15.02862181	14.64079572	14.61633194	14.6234089	14.83770959	14.66488316	14.79510584	14.65391366	14.33467845	14.80521541	14.76779843	14.76108407	14.83150876	14.82043931	14.97636269	14.10842672	14.77361014	14.6096582	14.50223869	14.54074293	14.64216384	14.56331223	14.61678339	14.8219665	14.8026855	14.62266291	14.75364789	14.81050387	14.63461939	14.74235752	14.68168824	14.66084396	14.43592586	15.02087113	14.04964025	14.72225359	14.71992529	14.66750335	14.6498311	14.28377461	14.97159922	14.80535713	14.50105256	14.6602746	14.55744541	14.6875395	14.52198233	14.85993499	14.78349362	14.82998826	14.76349095	14.8402725	14.66837267	14.59322182	14.85351327	14.6691639	14.51745066	14.71164338	14.82160877	14.98838211	14.93410612	14.88742419	14.47631897	14.72670339	14.64770285	14.57120874	14.66703638	14.56998735	14.89455964	14.80451608	14.78336564	14.77021054	14.65350471	14.73509508	14.74361756	14.52525231	14.56331792	14.457994	14.77228916	14.67895571	14.6545199	14.68798572	14.80167631	14.85684024	14.93446646	14.78160107	14.72919087	14.57020776	14.57475023	14.83051447	14.58774028	14.76257834	14.84489505	14.82603724	14.54143986	14.4585023	14.59440726	14.4210077	14.59892285	14.58282668	14.53961532	14.80153753	14.70509477	14.72522847	14.91158769	14.56587242	14.63906615	14.77464321	14.53166062	14.55425991	14.96318643	14.50844306	14.69683509	14.54762896	14.94661334
EIF4A2	15.38918177	14.57780074	14.78960289	14.94330116	15.38989511	15.21741248	15.16944423	15.06168039	15.42973801	14.43634447	15.45120233	15.36101596	15.13494788	15.33099931	15.44283841	15.16981948	15.34692191	15.49115416	15.24447544	15.22953975	14.96732372	15.08721408	15.36765101	15.0760838	15.11993679	15.63199905	15.12273949	14.79272237	15.30500057	14.9620797	15.25474379	15.05847342	15.2360464	14.38302864	14.8825985	14.95663275	15.31734214	14.62495948	15.31518914	14.21575436	14.36537174	15.17590175	14.33132595	14.79256227	15.71959555	15.55348346	14.24010069	14.53648944	14.53025915	15.01417879	15.47877818	15.68075537	14.72762705	15.23525959	15.14505029	14.66149317	14.92974018	15.11035299	15.25838523	15.41778348	15.21759396	15.30251442	15.50633756	15.09537262	14.78029515	15.21220255	15.0264668	15.3426094	14.74710349	14.97802573	15.08582028	15.50155978	15.29542467	15.36706221	15.30213208	15.28515755	15.03460769	15.41944365	15.69633764	15.38086649	15.46892719	15.24925119	15.33620142	14.38102344	15.3742482	15.37494251	15.45538587	14.92337511	14.95903497	15.14084065	15.45347299	15.21122173	15.15123303	15.14286553	15.27020343	15.29859441	14.79716476	14.72933959	15.24859948	15.01765903	14.78772783	15.12702718	15.3203148	15.74233606	14.97927779	15.12571272	14.62914627	14.34450123	14.84960742	14.92476646	15.02627827	15.2039128	15.50984305	14.47365839	14.5703083	15.10586462	15.19153029	15.05632554	15.66259331	15.48349578	14.56302247	15.0429902	15.21072935	15.34501527	15.94341768	15.89408805	15.06602863	14.23433617	15.15286766	15.14284731	14.46668303	15.29676575	15.29017374	14.64323639	15.36729899	15.16411556	15.38629623	14.1982424	15.16895233	14.71415217	15.110829	15.40021575	14.90756081	15.04167387	15.2207117	15.10625441	15.49985959	15.28642648	15.1544098	15.04537866	15.23948327	15.0596327	14.87038692	14.68923783	14.8532404	14.63979863	14.798656	14.34244945	14.51131628	13.87833044	14.84640736	15.54590572	15.55290462	14.84260162	13.8591771	15.24150985	15.21155163	14.92367923	15.29542082	15.07022584	15.40823194	14.67486816	15.09194429	15.59914208	14.50881292	15.11273651	14.31390945	15.39550151	13.77438023	14.95705948	15.10192712	14.83273272	15.05347223	15.82112784	15.16088366	15.33954349	15.37380044	14.94879526	14.98343208	15.17231892	14.76932432	15.377587	15.26491607	15.12814831	15.30044927	14.50362782	15.77585516	14.80414062	15.2342605	14.88473322	14.75472707	15.33461412	14.71432591	14.80614497	15.16138706	14.58545962	14.66639787	14.63987968	14.90768286	15.05175743	14.79668007	14.95240671	15.10637574	14.95003141	15.09802672	15.11123112	14.83446608	15.25102763	14.57593516	14.97714971	14.68674374	15.00309987	14.73069258	15.34434133	14.81200402	15.43832951	15.1546663	15.12419678	15.08806979	14.48225679	14.99803625	15.20729006	14.6001353	15.33963451	14.99375149	15.39667695	14.90561796	15.26738005	15.53893166	14.36721949	15.5444434	14.84816604	14.48989058	15.15020796	14.76501259	15.25464405	14.79951654	14.75353115	15.28346358	15.10201953	15.06185468	14.52612269	15.33891202	14.92882459	14.98735166	15.74129219	15.21939179	15.12709391	15.11690288	15.01084028	15.53634241	15.22012013	14.80453428	15.3686804	15.20179356	15.42723474	14.86022195	15.26413011	14.87724989	15.60647604	14.71108181	14.97127983	15.1220489	14.91806995	14.66068092	14.67340853	14.9412237	15.35754237	15.1533	15.60292786	14.44074048	15.79459041	15.32792349	15.30308327	14.90457471	15.2563547	14.15415036	15.0836952	15.74776215	15.14698296	15.23441964	15.26684221	15.27265821	14.76108083	14.65902557	15.16418574	14.67656668	15.07188112	15.2617797	15.37445889	14.81624292	14.51208255	15.03962759	14.84989285	15.34797618	14.8353587	14.82994914	15.14416321	14.55904943	14.85944615	15.26053411	14.88189088	15.39565987	15.01023568	15.22714953	15.15316148	14.63649667	14.44332318	15.29313947	14.75217711	15.12480601	15.32381626	15.21803907	15.38848525	14.95502725	14.35489698	14.83019963	14.73197098	15.18518661	14.63054058	15.41498524	14.63355781	13.8511326	14.8405624	15.28334336	15.48967671	14.92007176	15.12304257	14.92451417	14.10809554	14.50233743	14.91126442	15.5590684	15.03545313	15.70653424	15.31306001	14.69136412	15.24949986	14.9598368	14.31017452	14.18937122	14.98276409	14.68820814	15.05637631	14.95201628	15.6526448	14.98442952	15.34312509	14.06572868	15.14783129	13.56565509	15.41978447	14.41511242	15.5940651	14.82802733	15.07586807	15.06129768	15.22207954	14.94896019	15.24094613	14.92783337	14.61506327	15.24809127	14.88181717	14.95315916	15.23213908	15.11263002	14.96722846	15.33438393	15.16763512	14.45499889	14.9810484	14.95610014	15.30378824	14.72470734	15.02827711	15.06003609	15.37233208	15.59916717	15.08924626	14.2151714	14.83161771	14.92080881	15.17042039	14.59965493	14.96074513	15.39818858	14.56449073	15.0242971	14.83009696	14.14603156	14.62739106	15.60477249	15.1674591	14.52907566	15.07337301	15.04504464	15.00944774	15.5164256	14.89937094	15.02134886	14.83763385	14.79085748	15.17220716	14.45429251	14.80485011	14.98681294	15.05911184	14.5697047	14.83800608	14.68654099	15.07689387	15.11794795	14.73394791	15.42827563	15.51075492	14.91396832	15.1063948	15.27079419	15.04865759	15.094411	15.224463	14.42312838	14.93633278	15.26243373	15.02220409	15.53587551	14.68598082	15.40375016	15.00276568	14.62080066	14.77935251	14.88044527	14.78258143	14.46051128	14.83510711	15.29218434	15.00002987	14.77115826	14.52056488	14.56967685	14.99271923	15.52060508	14.99925389	14.71851054	15.20020784	14.57233113	14.86221136	14.4151102	15.35937795	14.72679983	15.01083389	15.26493671	15.03788064	15.11909975	15.17129387	14.69049602	14.91918641	15.29628758	14.61767634	15.19801533	15.36166187	14.91811758	15.29100174	15.74029325	15.31664433	14.89738323	14.62655244	14.87627002	15.4283687	14.80264339	14.90334769	15.04450644	15.34915693	15.17041127	15.45685986	15.22890394	15.09325605	15.17936028	15.23572357	15.21976573	15.33929945	15.13190895	14.82068455	14.96762081	14.91416528	15.20057706	14.52852896	15.34010308	15.07504854	14.90931652	14.98514708	14.9356892	15.15870001	14.82854924	15.12330793	15.18609212	14.48687756	15.07484932	14.9762522	14.9044688	14.28355598	14.88923835	14.93622561	15.08741508	14.86161882	15.25145583	15.08323148	15.11317908	15.32967852	14.86267442	14.5746917	15.18310203	15.31719783	14.74045865	14.96000768	14.49781765	14.45197991	15.32418442	14.42886505	14.37137023	14.7337279	14.96334616	15.34454265	15.19236492	14.48922027	14.56191124	15.03602062	15.48687798	15.06634126	15.01999454	14.9787241	14.72301685	14.75373061	15.29067299	15.18016236	15.00911244	15.08672369	14.66659182	15.47266029	15.07441292	14.99174302	15.08882016	14.95480254	14.70300405	14.99669495	15.22442695	15.23893752	15.19352254	15.35499644	14.69024536	14.81536413	14.91915157	15.41581981	14.91880572	14.85184565	14.83560374	14.43819038	15.24889098	15.15615659	15.40928186	14.9172709	14.59337155	15.03733748	15.38690161	15.11069042	15.1746144	15.10837203	15.12891497	14.5054495	15.36667546	15.19936674	15.32519153	14.8971874	14.92746563	14.82638336	15.32377519	14.78115117	14.54810907	14.96111161	15.29659191	15.18924283	15.40453325	15.05605655	14.63260994	15.28354523	15.18821851	14.72309399	14.44579488	15.06122597	14.94065692	14.87226644	14.8284274	14.74733818	14.51475947	15.1861377	15.09078771	14.9466579	15.11872154	15.03647778	14.81462628	14.75928533	14.41147025	14.99656988	15.3048909	14.73213495	14.72563897	15.50887721	14.76195447	14.68879963	14.86240715	15.05313594	14.58802038	15.21225274	14.91095878	15.05522864	14.38156348	14.85558417	15.09549333	14.90102042	14.65781258	15.18470998	14.6537302	15.49650934	14.89811087	14.82445556	15.05405506	15.09485129	14.87454494	14.91444586	14.96934519	15.10096539	14.743604	15.18104889	15.10063392	14.89163696	15.13683069	14.48350205	14.81967794	14.94029048	15.02991272	15.05084925	14.80382775	15.03975874	15.1571885	14.60958408	14.59980732	14.77183124	15.05719692	14.93849268	15.22603559	14.94178582	14.9270637	14.93845242	14.89685214	15.44795446	15.11073079	15.18841699	15.0898297	15.06797319	14.59441869	14.97367631	14.6653553	14.09177389	14.61734373	15.03186713	14.73293708	14.51393492	14.75172449	14.7700095	15.41765935	14.43447116	14.7675524	14.99168299	14.85614626	14.71497967	15.05280186	14.81311106	14.46399081	15.08098634	15.31513976	15.27734705	14.86803905	15.00943489	15.0571887	14.54365573	14.27641845	15.195887	15.43703648	15.02670365	15.07370217	15.2686168	15.08268082	15.14958236	14.73517591	15.23316393	14.84531129	14.82313466	14.88361669	14.72726785	14.8252826	15.07465389	15.08232641	14.87247667	14.15605389	15.28019915	14.74763013	15.8691121	15.31234684	14.55311056	14.62047118	15.08355397	15.29436254	14.25261105	14.38047998	15.25768468	14.96633618	15.63502711	14.94824448	15.54266366	14.68861393	15.2704631	14.81782242	14.96150616	15.06501326	14.81502203	14.68499914	14.3252279	14.26429046	14.60226584	15.12095085	15.37067748	14.75459378	14.74548664	14.25669943	13.93416935	14.85400423	15.18942052	14.79873157	15.14533737	14.11531378	15.50650169	14.99382012	15.26300962	14.66866791	14.38462157	14.98217554	14.36914717	15.4076536	14.21789584	14.84945284	14.93916965	14.65681448	14.08814885	14.55571039	14.62134887	15.0602144	14.51353395	15.04353111	14.57338577	15.18372236	15.07771683	15.51285716	14.71818777	14.26655566	14.97591446	14.49076302	15.09386166	15.06094415	15.17084322	15.51073044	14.85589403	15.29069268	14.89455576	15.33493332	15.35706656	15.1804991	15.55156519	14.95415249	15.05904687	15.4741716	14.93978348	14.62379906	14.7691399	14.66454944	14.61371917	15.65690287	15.34775233	15.30096932	14.68621449	15.36662963	14.70825282	14.40969047	15.03146281	15.06112208	14.88313244	14.89644268	14.70390014	14.86692002	14.92019204	14.76506819	14.79543428	15.21626481	14.78602226	14.91256382	14.56422261	15.19319807	15.09305341	15.09563097	14.61788146	14.82554887	15.17985527	15.06553579	15.0620496	15.14491501	15.14706908	15.1810708	15.23903858	15.36637303	14.43928339	15.26736509	14.53946131	15.18097682	15.37182476	14.55093903	14.77357928	14.54342571	14.95595956	14.96914685	14.75537104	15.12423547	14.6924625	14.86349831	15.31476494	15.29934295	14.46960466	15.29983129	15.74713605	15.27383013	15.53571729	14.52806804	15.45840925	14.72249301	14.46035962	14.58882216	15.15887624	15.23748696	15.15617844	14.71589913	15.18713044	15.09741684	14.95146314	14.65444579	14.67660369	15.38609893	15.03284515	14.88137561	14.32731459	13.92433147	15.18441523	15.39244539	14.27290399	14.90523977	14.85136277	15.29433551	14.84848058	14.82916193	14.30549109	14.75892393	14.47785635	15.00619566	15.19370281	14.49497602	15.46363027	14.13688685	15.15316674	15.15315201	15.27707462	15.31999485	15.13747355	14.19178469	14.881931	14.90987809	15.65413013	15.50818861	14.79536506	14.46949292	14.72008206	14.99708758	15.07790443	15.39745991	13.22718821	14.80871577	14.60475255	15.05035792	14.91223443	14.77279506	15.21165414	14.77791364	15.41357909	15.0598565	15.32613189	15.45907283	15.33137883	15.06139945	15.02250434	16.23598937	15.25445603	15.26101584	15.2776797	15.37002867	15.4135037	15.08229554	15.77326588	15.11622218	14.47644005	15.32369899	15.27783981	15.31274284	14.8338636	14.8362857	14.82814211	15.30477755	14.61336037	14.95590849	15.3425848	14.50057285	15.12695813	15.78877927	15.22726747	15.13273374	15.50707873	15.05922164	15.29310988	15.48120425	15.21066628	15.49122265	14.73742215	15.56757672	14.00087657	15.34122323	14.51587215	15.35200716	15.03827551	15.36541763	14.93300983	15.36133885	15.40089237	14.87229727	14.49205658	15.15366792	14.91729733	15.35592697	15.34105318	14.91075593	15.28217196	15.43274314	14.80421715	15.05840599	14.89802474	15.1799344	14.73034608	15.18049733	15.20775399
FLOT2	11.97623277	11.92456964	11.51535557	11.90201692	11.52191981	11.93865356	11.80559826	9.933304526	11.37633794	11.98290683	12.26428963	12.76072836	12.02406462	11.53547039	12.08003541	11.56161886	12.22883348	12.01221091	11.74640404	12.03962235	12.23608248	11.90276269	11.6447246	12.2351927	12.21445797	12.37900073	11.7561692	11.0518059	12.14706299	11.99503048	12.51777213	12.17024906	12.41784694	11.62250802	11.90798949	11.73623556	11.33819129	11.90567287	12.22672294	9.163083945	12.27894365	12.01029713	11.62629652	11.75971579	12.14231324	11.97770303	12.04873016	11.96451884	11.26031985	9.789858628	11.306749	11.5126911	11.29509718	11.4140314	12.14416359	11.64316922	9.702703669	12.06422681	11.49833176	11.84779585	11.43664054	12.13973237	12.06150734	11.77344139	11.08619364	11.7113659	11.48614924	12.08255805	11.99113266	12.00018564	12.17751323	11.65165709	12.35010332	12.4328377	11.71079453	11.51523814	12.41530332	11.85726252	12.74219471	11.90736088	10.60151074	11.87380522	11.38270962	12.83066691	12.74708228	11.77171206	11.53059049	11.49720945	11.98579053	11.58257284	11.45833467	11.96375723	12.01633664	11.9425083	12.3931578	11.49346707	10.80636807	11.78938836	12.47639361	11.87567567	12.17234227	11.89144052	11.75454408	11.39677662	12.81068222	10.44587893	11.34000229	12.15533356	12.11627931	12.11930666	11.21203432	12.32771101	11.83825656	11.55515015	12.08681913	11.09118422	11.4498267	11.89632684	11.55490841	10.685702	11.64888821	11.61589613	10.95613972	10.89874248	11.67170699	11.27844796	10.97894348	10.91445006	11.32265552	12.88865449	12.31763651	11.48253811	11.73496056	11.74534714	12.21551901	12.3899881	11.80284076	12.16131488	12.1575409	12.10097805	13.00108111	11.61014194	11.92868499	12.23696985	12.11635791	10.78082784	12.06677373	11.65873975	11.55910992	11.61854769	12.1730684	12.10763351	11.61631098	11.96023245	11.31415011	12.51296562	11.58034009	12.75115428	11.78119241	12.43160983	11.43995191	11.83503073	12.30419935	11.84831679	12.175059	11.43324414	11.79082487	12.62252583	11.4817347	11.96709643	12.05928418	11.34708161	11.18188804	11.39580559	11.55484553	12.42824919	11.7739367	12.49831106	12.07167003	11.28575327	10.88425299	11.53352967	7.293017325	11.68743077	11.68266009	11.99125917	12.37776332	10.54076632	12.33627781	12.2633317	11.48224071	11.82360448	12.51772934	11.8288824	11.39080701	11.49234588	11.27689162	12.13620204	12.12113206	12.16447419	11.87483806	12.60412226	11.38229454	11.97469964	11.61625088	12.62612339	11.81469776	11.46859634	11.91163028	11.78905577	12.31122948	12.18354048	11.70854566	12.30751633	12.33393826	11.73571566	11.66036836	12.52839965	11.86332892	12.14408719	12.33686729	12.31383094	12.0184252	12.06786066	12.23218379	12.52345646	12.31089143	11.84460726	11.63873297	11.91620896	12.45446285	12.54721662	12.15576223	12.20708745	12.34468395	12.39555155	11.97049679	11.76160165	12.07770468	11.76493627	11.81095785	11.93204067	11.94002113	12.28748628	12.1060738	11.96557413	12.83623461	9.684853043	12.4918318	11.7906799	12.3151059	12.06449849	11.25945016	12.18428626	12.31297801	12.20261637	11.05995672	11.77263878	12.05039862	11.7862204	11.49887984	11.45948988	12.24463304	12.58838178	12.43678029	11.36744852	12.30681187	11.51523874	11.88939482	12.66681769	12.05303708	12.29975592	12.59336458	11.13521674	11.95209803	11.82156164	12.39275718	12.60891317	12.36862544	12.37936805	12.30274795	12.02668091	12.34118538	12.46311872	12.05656359	11.2237564	12.16935703	12.05922842	11.56212943	11.71462963	12.35790171	12.29023808	11.54848696	11.69837835	12.00803722	12.34769859	12.35792768	11.71363688	12.16420783	11.85721072	12.67329889	12.05642315	12.10289042	11.90898297	11.76906949	12.04474407	12.87250167	12.81546051	11.59656275	11.5254854	11.54098961	12.16856241	12.7024746	12.08707632	12.62041418	11.95651402	11.86519892	12.7622498	12.31310908	12.25470885	12.00802685	12.23017748	12.8228887	12.46637706	12.18929817	12.24904484	12.06385464	12.50067766	12.50124039	12.30345019	11.82307902	11.79385857	12.61605344	11.52432565	11.9327071	11.84621743	12.07729734	12.04755934	12.2771988	11.55994558	12.77944788	12.23030997	12.37415864	11.79501599	12.14366816	11.97727795	12.04346376	11.49905319	12.24525378	12.4179717	12.69249808	12.53364343	11.83832916	12.28246094	11.73244068	11.95333707	11.69074836	12.33440601	12.21577796	11.73674113	11.90874144	12.94141385	12.68900764	11.53726876	11.56084586	12.17258077	12.65514329	12.70032594	12.53999738	11.9294207	11.77312332	12.1905415	12.17749375	12.29777483	12.9148939	11.99494891	11.71478909	12.7012574	11.90364761	12.47423523	12.09665629	12.33967625	12.24292114	11.29804794	11.82574959	12.17252349	11.80474279	11.98870088	12.28930574	12.07501223	11.5842462	12.17255926	12.3282546	11.80259969	11.33813917	11.75948885	11.86197555	12.33829274	12.31567715	11.78989099	12.58431243	11.86484508	12.4466914	12.18588698	11.97190371	12.25843264	11.95332357	12.14799759	11.81191857	11.80738232	12.05938752	12.24797048	12.39134406	12.20166606	12.25377877	12.50031894	11.57557027	12.80210329	12.64411744	12.23191709	11.49065327	11.89944003	11.824665	11.43704015	12.40937667	12.38033612	12.4264775	12.50312179	12.48810871	12.24123923	11.53833508	12.24753553	11.73927638	12.06338786	12.49076519	12.25833059	12.59194497	11.94004535	12.37504468	12.40946986	11.83318324	11.79466725	11.57913851	11.69359024	12.48430954	12.34080588	11.75444453	11.68865131	11.76131385	12.39728042	12.40426088	12.2732514	11.88743544	12.48209175	11.80504645	12.17331957	12.40320055	11.97478102	11.90179303	13.02364492	11.66434694	11.2317541	12.01680909	11.98016314	12.13585781	11.76246097	11.96969127	11.93046866	11.51481176	12.56790326	11.76223336	12.53754198	11.51867911	11.32710121	12.0265335	11.99810748	11.80413527	11.46089019	12.23616591	11.69389897	12.04529008	12.30344752	12.00908748	12.278385	11.74710075	12.97419015	12.42082213	11.66093821	12.73922728	11.92289052	12.26808353	11.56448596	11.86203807	12.74335055	13.23505578	12.02966714	12.14717573	12.14208494	12.59406332	11.74518719	12.53928832	12.23418548	12.59946422	12.53623343	12.22424063	12.27562203	12.86267275	11.84376745	9.428029844	12.52484745	12.09982418	12.0132698	11.97190488	12.115536	11.96875869	12.03730814	12.02661129	12.55347532	12.43527406	12.11634119	12.67165193	12.26261464	12.82540458	11.52744776	12.15314094	12.75491163	12.28208889	12.3946834	12.36842382	12.34271296	12.27739305	11.98862645	12.52640013	12.59889179	10.97466774	12.4569333	11.82318143	11.31647932	12.19458897	12.8165744	12.62469678	12.35262747	11.18697048	12.26124321	12.35801872	12.57038802	12.66734025	12.56603819	11.94225626	12.0692997	11.40490966	12.00108993	12.40472431	12.07464943	10.74605782	12.05411857	12.2873735	12.74202471	12.44639897	12.05656262	12.43567244	12.49726391	12.09576839	11.8322215	12.56282981	11.89879159	12.3608804	11.70816207	12.36732745	11.73224294	12.17394092	11.86055654	11.99246351	11.77878461	12.5717318	12.5717318	12.11783712	12.04032524	11.64927618	11.98297281	12.07393404	12.04914382	12.90427001	11.37811121	12.00275905	11.45846628	12.59586141	12.56496315	12.68801149	12.3253143	11.86680604	12.12071105	12.3161229	11.88648417	12.46553464	12.30867954	12.04799085	11.33079385	11.63001704	12.37670051	11.96501388	11.96475669	12.3378342	11.49855644	12.20434518	12.13741782	11.98295838	11.68779957	12.63286067	12.64190727	12.3672202	12.24166687	11.94396482	12.23800503	11.7232051	11.86999186	12.14810127	12.34527642	11.90678845	12.14120251	11.70328068	12.51799687	11.48697553	11.50029809	12.61854382	11.87855681	12.12204228	11.48582582	11.89280052	11.47477001	9.482685299	11.93863332	11.72500945	11.84537858	11.87938888	12.5481596	11.01409713	11.48700669	11.96686391	12.16116962	12.05981732	12.13902835	11.71580535	11.5950449	11.58401205	12.09685993	10.90233862	11.63221325	12.05600722	11.21558766	12.36204716	12.24806027	12.12640343	11.43515313	11.84539295	11.56452167	11.75466526	11.82520952	12.39178235	11.38337235	11.69016607	12.44467195	12.34372238	12.1917847	11.9370257	11.75475647	12.0922841	11.88833414	11.4516121	11.7320435	11.12234418	12.69830617	11.53932158	11.89192166	11.49789483	11.8079903	11.79985347	12.42700454	12.67772849	11.98758772	11.90826771	11.19299636	11.89792974	11.82583191	12.13734293	11.56591378	12.70744053	12.41878414	11.9862806	12.67611089	11.34728928	13.08544684	12.2326825	12.29374975	12.38162606	12.7127231	12.65451892	12.35925726	11.99119721	12.31414122	12.52847599	12.53116511	11.76869363	11.86872816	12.37184945	11.78215643	12.37568559	12.13826676	12.13665869	12.578477	12.64096959	12.62144178	12.45668532	11.9231819	11.96829957	12.16413838	11.74770727	11.97506564	11.94609379	11.66711475	12.7828145	12.74241764	11.50447418	12.64162648	12.09826071	12.26749053	12.34989453	12.47193532	11.9030542	12.62552361	12.22827653	12.30898698	12.14158707	12.24480924	12.43262855	11.98144649	12.18887925	11.9263864	12.29047622	11.66075555	12.28333439	12.09768393	11.27099727	12.10967605	12.1391748	12.12450148	12.69137235	12.4558201	12.37519871	11.97948689	12.35767198	12.34191257	10.97361725	11.68798552	12.22305602	11.5042181	11.52061121	12.40194978	12.07553983	12.66167254	12.1762809	11.99096845	12.33449793	12.28134489	12.27857755	12.11778384	12.20173168	11.74574494	12.28096429	12.15758818	12.07910741	10.76193469	12.84653831	11.66904424	12.82573462	12.62225522	11.82511863	12.26541312	12.02728297	12.64721948	12.99750787	12.72029211	12.70235941	12.48708176	12.93733039	11.46807352	11.59313237	12.03123595	12.13414843	12.38340768	12.39257351	12.77094963	12.20169253	11.07983959	11.41916824	12.12511449	12.3078926	12.32703948	12.69167008	12.28679964	12.92547851	11.720213	11.35198832	12.66973381	12.25413305	12.35415093	11.42777358	12.28386034	12.78813814	12.10351571	12.02022923	12.45604958	12.41041849	12.38451765	11.60286014	12.45962734	11.89135445	12.26915749	12.15224004	12.04547704	11.76060829	12.55328639	12.01073321	11.6731317	12.42050624	12.36424471	12.85039873	12.42024232	11.87383635	11.26403016	11.85794267	11.26370571	12.88702025	12.22609279	12.5950616	12.45438499	10.91377798	11.83009144	12.09076399	12.12444811	12.39652647	12.11933874	12.18317896	13.04552011	12.51253288	11.97591187	12.24435931	12.52204496	12.46955361	12.23638256	12.62752632	12.70564169	11.92511633	12.4187818	12.35491298	11.95191181	12.51771479	12.4799384	11.23678511	12.31882783	11.92638394	13.11861435	9.416904049	12.33863399	13.3119454	12.37414489	11.87135461	12.7740262	12.36237934	12.77163027	12.87162828	12.29230164	12.02852217	13.08451121	12.14367978	12.67463127	12.68545053	12.40236672	12.78489478	12.69249566	12.01935072	12.27279653	12.1256762	12.88034061	11.8234655	12.22379416	12.48947046	12.22162721	12.81679893	11.75864918	12.18018442	11.6670263	12.63623051	12.49381528	12.02984695	11.77390206	12.0054574	12.99824415	12.09859828	12.8820742	13.01197118	12.64318461	11.79571232	11.17490013	12.02961898	12.46341611	12.65144212	12.51723062	12.72959482	12.82035503	12.44207331	12.23006815	12.30471837	11.98612839	12.46606117	12.48101441	12.29648247	12.5532115	12.57017694	12.23864874	12.48643016	12.09075767	12.13042799	11.93838165	12.34138817	11.79172665	11.96338758	11.46785735	12.54826731	11.2751848	12.50778643	11.7968157	12.38403699	11.39257046	12.1161033	12.74979185	12.28770475	11.68452406	12.82218547	11.96217395	12.93539472	12.50866682	12.46743345	12.50887412	12.01238621	12.27820185	11.81807753	12.30681778	12.43185502	12.68878931	12.13893368	12.41863664	12.13028736	12.33400862	12.20970656	12.54753898	12.15036588	12.0896563	12.38663017	12.18797248	12.31660452	12.06647841	12.25761965	12.64665243	12.41995671	12.12928575	11.6330484	12.18443097	12.03096679	12.34562276	11.93960077	12.42178262	12.0351454	13.0876357
RCN2	11.11882707	10.3268014	9.551419806	11.30327816	11.67602021	11.38890163	11.81141507	11.74733984	10.96888673	10.70458143	10.49150624	10.28260838	11.02290083	11.74992928	10.38385545	10.83413186	11.05845798	10.31342619	11.13259939	10.42816625	10.25948726	11.77377136	11.0184011	10.38834526	11.02383417	11.09345023	10.81223132	8.707634594	11.55402228	10.72397603	10.3210179	10.73830676	11.50421625	10.56977155	10.00082528	11.01007377	11.38460075	10.09837501	11.47205166	10.70363302	11.73294837	10.93860181	11.5962957	10.87514738	10.99071826	9.944021676	11.53575633	11.84771987	10.00000198	8.720903873	11.64608908	11.9576196	10.82463209	11.11048499	11.8366695	10.60559125	10.92569015	12.10227227	11.49467209	10.26224134	11.32292446	10.46859633	9.94346674	10.937606	10.42716101	10.88566126	9.995400687	11.97593558	11.19780983	11.05540225	11.34615486	10.6203345	10.81052506	11.12460778	10.30207363	11.02288826	10.73952535	10.85179825	10.76466263	11.21095568	10.21032416	11.357557	12.15462095	10.59534509	11.50442251	10.80841856	10.60613783	10.78277022	11.10832043	10.29796151	11.30894647	10.12978467	11.10535049	11.06665507	10.79914672	11.68900444	11.40946769	10.57224948	9.843456545	10.60916138	10.81451482	11.23271914	11.14516138	9.99929013	10.25016623	11.96599875	10.4446388	11.13718226	11.93681661	11.23848652	12.05106577	11.30997977	11.25183659	10.97374125	10.81900281	10.72960284	11.3599076	11.12436061	10.93849168	11.63949605	10.95450923	10.25258841	11.86475442	11.48980207	11.15675867	11.44086997	11.4226296	11.32578244	11.44615441	11.59691609	10.59704495	11.38015816	11.28620847	11.59816871	10.57316282	10.88492932	11.09933158	11.43141675	10.78676196	11.37973011	11.82434413	10.66280244	11.26361885	11.18225225	10.23463108	11.61051505	11.00467706	10.43145124	11.5705212	10.21073869	11.04547006	11.70775151	9.547601976	11.0233121	12.18047101	11.73873922	11.51160886	11.45864336	10.8945709	9.984691909	11.19344037	11.02864184	10.53584648	9.033227763	11.03604973	11.50554875	11.76269647	11.60819378	11.38574464	10.55902245	11.33129408	11.30110244	11.75750693	11.36827154	10.04401794	11.21311207	11.05387896	10.54007817	11.22285914	11.51712858	10.83465422	10.80129342	10.51085271	11.05998848	11.97094255	10.67084991	11.05137741	12.53861649	11.07225822	11.37275889	10.98393543	11.51611599	11.06058078	10.86010065	10.94658746	10.76808296	10.6238233	12.15727551	10.92298084	10.48185405	11.59424787	11.05283838	10.01328658	10.96750544	11.37370546	11.07486933	12.6353909	10.86696426	10.98102908	10.06732234	10.5604662	10.65118231	9.871211386	9.840003743	10.9335309	10.83807551	11.91914168	10.46128789	11.78078788	11.41090038	10.6787956	9.714774003	10.64362413	11.00874784	10.69593511	11.48317481	11.50380958	10.85908533	10.67463163	11.69049989	10.2825166	11.46045825	11.35874928	11.82520047	11.11290237	11.07563849	10.0795687	11.46635656	9.521597602	9.979578623	11.51188454	11.14973682	10.37087375	13.15341962	10.65218548	11.62695733	9.802552649	10.06731725	11.46767446	11.4506484	11.0509713	11.19074829	11.20619791	10.76353815	10.53540067	10.51484997	11.47326665	11.03870241	10.98837688	11.49853034	10.19727988	11.53802943	8.637752748	9.847094277	11.56229947	11.76360058	11.89182968	11.65777986	10.97793776	10.09108538	11.58656165	11.65505659	10.80286491	11.05009569	9.999377163	11.74487888	10.42161283	10.77339892	10.90697716	10.2676211	10.64173878	11.23646997	11.07570411	11.93091462	12.09044121	11.25562755	11.32303791	10.82188149	10.20748629	11.5484554	11.05386683	11.91406392	11.73806627	11.42710681	12.42197239	10.47859406	12.93811706	11.51813528	11.53560521	10.8802939	11.297127	10.54335807	10.20578427	10.37823152	11.70440694	11.27662108	11.21514042	11.00008985	9.30670759	11.12576998	11.74472014	12.99141925	10.61462205	11.63066024	11.33290914	10.85301308	11.78611522	11.42776118	10.73921375	10.89035445	11.70211574	11.05349644	12.71277392	12.15197851	11.7097159	10.79920392	9.340576965	10.46849252	10.11594584	8.437036171	11.25643032	11.04514908	11.70297278	11.40492654	11.81808896	10.35874585	11.42156592	11.08343529	11.03931827	10.9652903	11.02655859	10.74304117	9.118019853	11.37296717	9.838710878	9.38259463	11.62681753	11.37338978	9.819051383	11.19173999	11.26413949	10.20078061	11.25015408	10.61421434	11.06977911	11.2457252	10.81412937	9.843896082	11.20801049	11.17942009	11.06979634	10.87249904	10.8290445	11.94396964	9.135075981	9.705631088	10.95842898	11.88790689	10.08945957	11.84809661	10.46726658	12.29397203	11.30690123	13.06492031	11.42067411	10.57155613	11.28153916	11.32529904	11.22864257	10.51040068	10.04846251	11.55982658	12.14241844	13.06880034	11.68766468	12.38942624	10.20462747	10.38334201	10.38414258	10.07921266	11.69638927	11.06722109	10.62613359	11.49691454	10.75906412	11.89909465	11.2536681	11.7519407	11.92670295	9.830275352	11.51413334	10.80934099	10.99699653	9.475365327	9.066611196	9.210621787	8.847898316	12.60062509	10.07644519	11.44439965	12.059566	10.72397499	10.47574237	10.04936408	11.17091948	9.624291882	11.07571053	11.41916825	12.47518703	9.52364847	10.27322648	11.21213619	11.26949164	10.58260383	11.3763887	10.90911215	10.17830378	10.10877119	12.86158577	8.391458589	10.78812941	8.81901818	11.25063694	11.48707501	10.50870464	11.12084702	10.5140204	9.651561932	10.45960153	10.11529714	9.924076752	11.16510831	11.16311759	11.65252643	11.14478581	10.79841716	11.54087257	10.71155347	11.29823125	11.46795047	9.953184575	9.798764221	11.97557099	10.40556098	9.429056748	11.50711969	12.62482005	9.356683901	13.16293124	10.43091246	9.686892286	10.9250173	9.992046547	11.41859463	9.071219822	10.99426345	10.16146509	11.33768939	11.22705143	12.73748603	10.58895567	11.66318146	10.87637602	11.53906519	10.03183391	11.66609451	10.37868851	10.42264535	9.248799372	10.88904584	10.66856182	10.83132264	11.06071003	12.33116914	10.73481938	10.38282857	10.4796016	10.22172787	9.482447597	9.475209387	11.17351331	11.62355154	10.43253624	11.01478091	10.52117033	12.05752492	11.44245652	10.17501947	10.20135555	10.47165009	12.26775261	10.63229162	9.972177124	10.45875339	10.95164376	11.50437856	11.20890861	11.62182627	9.163429483	10.78934228	13.43209838	9.27674534	11.90151309	10.43264003	11.18532083	11.09461987	10.49090697	10.42547672	9.667126027	12.04056964	10.66710418	10.88025791	11.02776524	11.18499026	10.66972716	11.57833691	10.60450593	10.941381	11.78398541	10.67789249	9.873495369	12.61972987	11.76033423	8.182074719	11.80598664	11.55033684	10.5035051	11.16786082	11.44274855	9.691889242	8.10685256	9.838197438	9.390208258	10.3576387	10.54070867	12.4118453	10.86629775	9.315063758	11.25367484	10.81682116	11.00129016	9.835496172	10.90069177	11.13858331	11.39520629	12.3503904	11.84436211	10.77488212	9.344203911	10.79402764	10.98695274	10.89485934	10.88294232	10.92600577	9.878950443	11.16967239	10.86441481	11.25716288	10.64964321	9.573497233	10.39101336	10.54509153	8.792382971	10.76290837	10.71997203	9.521084163	13.28463497	10.73801735	11.51806206	9.040265232	13.21855472	10.08889633	10.47234031	10.94200657	11.55754722	10.655401	10.98554656	9.340379711	10.39513961	10.20700753	10.21633535	10.79721639	10.50617825	11.19720128	10.51224321	10.73908828	8.839004732	11.08349782	11.23831165	10.38437055	10.70816987	10.9759796	10.46660634	10.54016549	9.92345262	11.08833763	9.842991134	10.72159478	11.3792391	8.696022943	12.99859351	13.11734713	10.83987018	10.40591565	10.57611748	12.03837577	11.41633239	11.45648143	9.475833144	10.91406328	10.64093828	10.93735994	11.17406912	11.69287939	9.859195094	9.932316762	10.27082326	10.69164143	10.43148514	11.05412433	10.41905016	11.23997116	11.64946747	11.52472572	10.65693837	9.585464308	9.117089497	10.4481587	9.974045547	11.00374002	11.41362365	8.485002321	12.96223674	9.475833144	10.90681703	11.05347066	9.754142159	10.30449277	10.77419275	12.54805256	7.998171124	10.60154643	11.6414949	9.795237634	11.66277863	8.804320629	10.07992747	8.901496897	10.00778506	10.92662657	10.54361956	10.75180521	9.591409957	9.657759876	9.729507911	11.7963641	11.38076865	10.88996696	12.05115872	10.82153242	9.996605777	9.413625185	9.790490378	11.50625458	10.60390534	11.46845511	10.2027394	9.0007574	10.81520129	11.511556	11.59006982	11.41770868	12.47069178	10.55918343	11.10970489	11.38366191	10.62885145	10.41925425	11.23734776	13.44605974	9.284130651	9.64697727	10.67522012	9.383329452	10.5834711	10.17774662	10.77366427	10.48497186	12.46346969	9.584468053	10.08023016	8.656235921	11.98113003	11.48541631	10.88229775	11.36164365	10.82533177	9.963819259	10.65481779	10.9425308	10.48185251	9.843694068	11.4148967	8.632532483	10.65147754	10.64531823	9.873095926	11.42675634	11.43021908	11.26222125	9.955460887	10.72067938	11.38505004	10.58155519	11.32850203	10.90938952	11.14295542	11.14662474	12.1754803	10.38228314	11.25291313	11.33941357	11.19126028	11.12366773	11.63572398	10.33413061	9.676293251	11.51129286	10.76416738	10.10398426	10.37395136	10.91145966	11.70659619	8.651327975	10.73278506	10.78924902	10.58914748	11.00117594	11.29084077	10.60138925	11.38717484	11.91338281	11.37723155	11.16728191	11.02693752	11.10062405	11.22630789	10.75622225	11.72337503	10.57162044	9.52313792	11.16498753	9.977554993	11.774543	10.55812124	10.80652952	11.58932105	10.72292485	7.526885642	10.43378138	10.33183033	11.17863937	11.34237122	10.95145473	10.61500406	10.06377159	10.93340027	10.84941853	11.13888505	10.4888486	12.12402969	8.37187363	11.04558679	11.3980928	10.77589552	11.29380823	11.4949596	10.99631558	10.31815254	12.04414241	10.50917534	11.66879835	10.89826344	11.16164623	10.7413662	11.14598198	10.58874287	11.00615902	10.32293706	11.62575052	12.58287313	11.63546515	10.25789888	10.51919831	10.92856349	9.81570254	11.72655772	9.872131104	10.89585636	11.94308806	10.8686599	10.6997371	11.20725749	9.840650848	11.55452789	10.68948652	11.23498276	11.74992159	11.42794761	10.19090758	12.59899285	11.54231403	11.78955999	11.40909554	12.32127289	9.998721714	11.09651513	11.26528934	11.75305601	11.23190382	12.28466637	11.09774733	12.43476814	10.95806188	12.15316222	11.00357011	11.03134336	12.25674589	11.07751125	9.876964645	10.7201046	11.91066991	11.30051675	11.08087965	11.41926146	10.82152702	11.23131505	11.3933071	10.27285542	10.66647643	10.12083487	10.39598167	11.19211907	11.45980004	11.69394655	11.21697643	11.61569747	13.53498554	11.31443992	10.92849117	11.56763397	10.19768516	11.17612383	10.49322243	11.11397918	11.40682114	10.46788676	11.8940673	10.60135865	11.19090919	10.9811336	12.21163361	10.66647947	10.81740821	11.81868515	11.15823421	11.02403592	11.47907176	10.94622197	11.30987367	11.60572599	10.83788559	11.06956047	11.55165352	10.89309227	10.00002039	10.89837213	11.84518811	8.971417507	11.44232348	11.73148319	10.97081326	10.55086789	9.997396601	11.70046373	10.92045014	11.08930371	11.07699743	12.32803148	10.68696302	10.97318874	11.82760527	11.75396595	10.74151076	10.54395887	10.40967644	10.05035076	10.3290528	12.13590322	10.90653053	11.15750431	10.63644712	11.1464688	10.42046937	11.04639546	11.22643465	11.00128231	11.06268479	11.16269805	10.6320862	9.973086988	11.17553011	8.734512	10.87336354	11.5369687	11.39049586	10.56765957	11.31900428	11.38079059	11.30386852	10.81717338	10.72033559	10.17702481	10.45289444	10.27206102	11.28174437	11.21253059	10.46931446	10.78166883	11.93243664	10.08286157	9.962906064	10.95252958	11.3249162	10.5618737	11.06129696	11.32754496	10.96569081	11.38614109	11.1612259	11.76064989	11.59821338	11.25632848	9.475677205	11.08286099	10.11636661	10.87711332	11.42283282	10.69951722	11.28951208	11.33009671	11.1709975	10.47034161	10.66394339	10.46471206	11.23579713	10.9967013	10.90693985	11.29842244	10.95140304	11.70778473	10.38858393	11.20678963	11.27523828
FLNC	19.34788081	19.18763335	19.21862697	19.2690714	19.55028518	19.68237465	19.73195295	19.54945862	19.92141902	19.5552424	20.13399959	19.46024829	19.82233573	19.57031376	19.71775838	19.50835936	19.96979051	19.50007625	19.63296497	19.67474678	19.74497893	19.67187326	19.89863478	19.64464099	20.12009813	19.69825657	19.63137565	19.50741545	20.08662491	19.51470245	19.55328808	19.39145385	19.7008717	19.485396	19.43596553	19.53597745	19.83190098	19.32173374	19.84221077	19.45854003	19.32686469	19.68158794	19.30995649	19.05793935	19.4592716	19.39458376	19.40472056	19.37747602	19.29668977	19.50105407	19.7548358	19.48563558	19.35104708	19.3834665	19.68461649	19.6586875	19.67489948	19.22483525	19.73549488	19.68042775	19.42079558	19.43309428	19.67836554	19.58601083	19.42379166	19.63251653	19.60232285	19.29836595	19.47330436	19.34774035	19.43787398	19.46269331	19.6369019	18.92273304	19.06782151	19.54119877	19.28944787	19.92374521	19.79185837	19.73840184	19.64066241	19.87732433	19.8025151	19.38119242	19.64656767	19.55825722	19.63250527	19.77818195	19.81970452	19.53257066	19.38882937	19.75511377	19.53121757	19.78990259	19.47953583	19.76729032	19.24632638	19.13681836	19.31875181	19.56867109	19.27055124	19.60407707	19.91144373	19.77787303	19.54810527	19.49639022	19.59391828	19.53493272	19.26783749	19.47675183	19.50412623	19.33208052	19.42184502	19.59056702	19.22060206	19.49268549	19.74074411	19.83645401	19.80809084	19.63785939	19.5196765	19.77828429	19.60946772	19.62383123	19.81482369	19.6976795	19.87117351	19.4631401	19.81251257	19.85632022	19.82736288	19.65456384	19.74259764	19.70581349	19.67872992	19.65536247	19.77341472	19.73046866	19.28969439	19.71087911	19.90088757	19.51754003	19.66238168	19.26689644	19.54913081	19.07912045	19.32263255	19.39543431	19.91156409	19.65365526	19.35480077	19.43798922	19.68413648	19.5283479	19.57310723	19.57015261	19.74068858	19.4954658	19.37448297	19.66174015	19.78134101	19.81016327	19.76260354	19.40389032	19.43756412	19.97054995	19.4551773	20.15253175	20.05014121	19.68136383	20.16410151	19.59037971	19.78839365	19.7370235	19.62786385	19.8090452	19.25503202	19.45338553	19.42533499	19.74065483	19.60281982	19.72541819	19.25003861	19.67855025	19.77101811	20.01783399	20.06230286	19.34022057	19.78013148	19.65508486	19.29718055	19.83113999	19.60327029	19.60281982	19.76724713	19.41348035	19.66086539	19.57236971	19.4637313	19.21078678	19.73868499	19.620037	19.45010025	19.38248592	19.61404542	19.73716528	19.25222617	19.5458038	19.53987501	19.27754538	19.38123074	19.33498364	19.59429266	19.56472181	19.19666223	19.57030065	19.50961932	19.52573136	19.60445245	19.67811594	19.38631681	19.20337686	19.83152726	19.26870525	19.32954342	19.44170253	19.53769839	19.48939736	19.17764095	19.81420732	19.54114529	19.62333103	19.1328258	19.42030709	19.34947105	19.62168458	19.69567227	19.53031264	19.43081053	19.53008894	19.26945151	19.52659225	19.28288201	19.34166999	19.4305565	19.30559003	19.46206894	19.2198334	19.62473653	19.77476253	19.30707219	19.75348443	19.44907024	19.45388331	19.28463611	18.89404736	19.62589322	19.3321316	19.48051009	19.50735643	19.41770249	19.34575821	19.25825157	19.3695717	19.6858246	19.53334824	19.56228345	19.52955301	19.31783632	19.34402608	19.46568939	19.35222756	19.49884091	19.42725725	19.38542631	19.59753249	19.50964777	19.48786811	19.34830597	19.34447936	19.47339461	19.48692009	19.52938338	19.56832259	19.7269087	19.29262208	19.25683271	19.4855551	19.32688856	19.52163032	19.54241295	19.40522068	19.38018077	19.17978745	19.25518852	19.33552579	19.42676105	19.54634658	19.70586662	19.62889463	19.47803097	19.4855551	19.40692521	19.63644745	19.75369596	19.62333103	19.70356723	19.5493243	19.68162888	19.43108046	19.83234428	19.2543749	19.87707852	19.66430988	19.43588952	19.50812114	19.42890037	19.61526394	19.67909329	19.40397938	19.51493085	19.6454221	19.47110323	19.53310409	19.59198748	19.45351847	19.13563051	19.73032326	19.6280218	19.32416773	19.53613816	19.47609795	19.9811906	19.59504046	19.73642049	19.02043426	19.35182802	19.2334905	19.7644205	19.6729126	19.49016494	19.38631681	19.7741607	19.7779292	19.40988443	19.6568461	19.77306109	19.56097736	19.60448393	19.4719438	19.78094662	19.48678998	19.56744917	19.61798121	18.55079238	19.50317847	19.39060577	19.8751687	19.47318941	19.54014631	19.76465406	20.01117339	19.62208494	18.9980916	19.12386092	19.7396796	19.87628481	19.550353	19.68665715	19.48545587	19.58509007	19.6823989	19.5493243	19.57585332	19.48774418	19.72382101	19.73485212	19.85091089	19.96550024	19.32691166	19.33891562	19.35431659	19.2761101	19.43901596	19.58967238	19.25817184	19.25859225	19.46190801	19.16609969	19.540121	19.65742856	19.46187101	19.57641353	19.51200879	19.43794369	19.19089771	19.39799227	19.4789053	19.42757421	19.55388862	19.84839256	19.28664237	19.37307608	19.42743221	19.47441988	19.0506789	18.85351843	19.39571952	18.73966609	18.93494848	18.30817882	18.9568736	19.07137876	19.29630587	19.6845297	19.00287297	18.80521144	19.1711917	18.89446021	18.99828451	19.47940293	19.16870286	19.00234093	19.29047975	18.90579112	18.71612989	19.36614316	18.80294724	18.95103257	19.09757332	19.50363293	19.2693997	19.15348833	19.29789196	18.90498004	19.205372	18.63758456	18.8234822	19.15790731	19.04561708	19.12384771	18.99387472	18.80980944	19.13225531	18.57517246	19.42271671	19.23129039	18.81302714	19.24857543	19.13258529	18.81225092	19.37004712	19.01625232	19.22792656	19.0163231	19.00519643	18.69212602	19.39090109	19.17871965	18.57408242	18.4223902	19.26432944	18.86890933	19.05449537	18.53465374	19.1043509	19.29985803	19.20144865	18.96502177	18.63207879	18.51122401	19.00180811	19.15124517	19.12633498	19.06949414	18.82506376	18.96747232	19.24935326	18.6544394	18.86073964	19.50500227	19.25248212	19.35991122	18.93595374	18.7511751	18.7057569	18.85942715	18.61006439	18.6646895	18.72649205	18.84797409	19.53374226	19.00947583	19.15075459	18.62958813	19.04778835	18.60837177	19.06208993	19.13984994	18.42627898	18.66597007	19.38520595	19.04515192	19.15944554	19.23028584	18.67763997	19.37366729	19.29102353	18.91371237	18.97906396	18.50513596	18.89337176	19.02739882	19.22568523	19.37385541	19.0499544	18.70218406	18.6324414	18.95246	18.69077116	18.31473019	19.04561708	18.89183387	18.51547068	19.29320581	19.14020389	18.94953118	19.37502789	18.90875991	19.77705274	19.20594556	19.27231006	18.44224877	18.5856511	18.80786685	19.13858944	19.01529706	18.67952487	18.53397261	19.26474981	18.97576447	18.98379595	19.27782405	19.10265041	19.18551319	18.95738114	18.90675151	18.81417899	19.32476444	18.50045047	19.38192952	19.2888906	19.18575032	19.14345614	19.23599578	19.00342238	19.034444	18.9666745	18.64530738	18.27649802	19.37072208	19.04130649	18.78938162	18.66298044	19.28618437	19.13705276	19.25424756	19.17321634	18.69134545	18.15503849	18.8220693	19.10941845	19.13509468	18.94651269	18.87689803	18.99863816	18.91273098	18.79321021	18.96638553	19.00485944	18.7541601	18.68166698	18.78289022	19.0891987	19.24671115	18.90275812	19.17422676	18.94779466	19.28275234	19.05623356	18.6941696	19.28413902	18.91902929	19.21635807	18.97684925	18.45132237	18.97791827	18.74827499	19.25755022	18.77378535	18.97791827	19.01746216	18.54054663	19.29622733	18.91828814	18.66598299	18.91576683	18.79548643	18.9989301	18.8654963	18.97291012	19.14555871	18.94034785	19.29588949	19.22082644	18.61175732	19.00570952	18.93642766	18.73352054	19.23594193	18.64113119	19.06203226	19.07095444	18.98658432	18.85824117	18.55355907	18.76233003	19.0721604	18.67213775	19.06970308	18.84642284	19.0282342	19.70438594	18.65814105	19.31989881	18.52724819	18.93036696	18.62531318	19.48601268	18.5833426	18.50898467	18.7059886	18.72983618	18.84882609	18.72431093	18.86498429	18.88795447	18.60619507	19.09535098	18.90064203	18.90633037	18.54271841	18.64697179	19.2505348	18.82934594	18.90906061	18.09445218	18.82199759	18.77159222	19.56999334	19.08917574	18.8907205	18.96560083	18.71886552	18.73851404	18.76791708	18.00740626	18.90719019	19.01393209	19.20162204	19.32195573	18.92929732	18.97491725	19.42268115	19.14718667	19.1409348	19.05945201	19.44471438	19.09319238	19.21910358	18.37240866	19.24538551	18.67189455	19.08106338	19.14779843	19.43094609	19.19571765	18.18551264	19.52391769	19.12009312	18.94415757	18.96826872	19.29519154	19.50541738	18.86254582	18.84062702	19.76190849	19.68623041	18.78642261	19.48534139	19.39958186	19.80372295	18.75802031	19.08483666	19.27078363	18.95611278	20.09326381	19.35701522	19.09252578	18.80316692	19.48791095	19.27597902	19.83328363	19.26478025	19.79361898	19.25664502	19.54480904	19.11785492	18.24180181	19.0559923	19.00984465	19.07490397	19.49377199	18.94626497	19.26936738	18.92170294	18.97045407	19.27539763	19.54035793	19.04806282	18.79619254	19.13595137	18.92604101	19.79050133	18.79365689	19.33612671	18.80233985	19.32198	18.98801035	19.31877829	18.74847664	18.6737415	18.91852128	18.85850427	19.20081479	19.21096341	19.26134821	18.73851404	19.18400043	19.09586372	19.22737437	18.19561521	18.88632523	19.05080801	19.23938769	19.27527344	18.81158379	19.41816123	18.81078181	19.14940927	18.97480905	18.91718371	18.83317968	19.19720084	19.11273863	19.33360862	18.85320697	19.24357951	18.77909788	19.07429352	19.00912286	19.04751969	19.66231871	19.44809701	19.47497003	18.82698463	18.9029798	19.13975114	19.79060942	19.15445322	18.69551876	19.29685086	19.42815844	19.8907897	19.09410275	18.94863415	19.17968191	19.08924877	19.38704194	18.95561157	18.83971423	19.37331578	19.47759566	19.2745122	19.69028262	19.48766001	16.71516438	19.71568015	19.21385089	19.40282141	19.15741285	19.70811151	19.28049984	19.73147201	18.94403518	17.70218138	19.35101594	19.62857544	18.77427258	19.00890317	19.29830736	19.04894314	19.58528485	19.27166857	19.50570794	19.55952913	18.99992569	18.90774913	18.97406036	19.08143745	18.90521279	18.84743385	19.37674922	18.92065048	19.28274883	19.35302661	19.80576851	19.84229253	19.04134564	19.78553453	18.08437385	19.78970994	18.91245687	19.20624969	19.68498905	19.6223647	19.85972042	19.05128682	19.43108402	19.93122185	18.96752787	19.45857331	19.64178321	19.67288976	19.32358535	19.43591324	19.63165272	18.98401273	18.90175919	19.14346924	19.55809232	19.13144828	19.58116002	19.46843498	19.44878002	19.44538205	17.60469282	19.01937997	18.91646408	19.58937121	18.81788742	18.89072194	18.80303278	19.72776765	19.80716538	19.56993198	19.53970763	19.65579673	19.54915773	19.05071428	19.03355978	19.3303832	19.26833683	19.26836678	18.57781605	19.79290888	18.97506807	19.54567183	19.55802716	19.45666421	19.27766978	19.14748592	18.95065787	19.09410376	19.60079551	19.34322611	19.67388772	19.04481112	19.58458606	19.62495302	19.8490182	19.79739951	19.01873992	18.70695007	18.92138837	19.60948782	19.8018042	19.42925143	18.92089703	19.70401932	19.80812982	19.51065012	19.78001614	19.78317519	18.94990405	18.82687322	19.83560893	19.00371229	19.34156042	19.46546321	19.54060442	18.64183249	19.72519732	18.98694305	19.64376193	18.85224803	19.70149824	19.64653308	19.21938574	19.24255376	19.5898682	18.66968578	19.14341125	18.61626023	19.18501507	19.32238699	18.71678224	19.36386435	19.40365376	19.53002002	19.36247066	19.73835743	18.92622883	19.46896139	19.28815977	19.56553032	19.81914643	19.19361267	19.85264144	18.94863415	18.61541771	19.0735781	18.83465446	19.47784606	19.45960167	19.56441971	19.20243887	19.49067216	19.45112232	19.56848	19.45302796	19.10554393	18.97823149	19.25098151	18.92285062	18.96971059	19.0402985	18.97297487	19.43012002	19.10986915	19.67595194	19.76319474	19.18824887	19.18435998	19.273242	18.95432061	18.79423157	19.46965698	18.98968279	19.40852163	19.36617628	19.38914126	19.34473235	19.6416345
MYBPC2	18.68019462	13.74938052	13.50678103	17.31069128	18.66789516	18.07688569	18.22952204	18.54148728	19.11087692	12.42501283	18.99113001	18.79160943	18.26051691	19.59005921	19.7701703	19.07115611	19.24836741	18.57396349	19.65980695	18.41066358	19.33833567	18.6503452	18.90071709	17.66100534	19.29027522	19.54588858	12.44313971	9.999261038	19.33383551	12.80015857	19.36292166	19.07573722	19.50712712	13.58417446	13.53062126	18.6148891	19.3352343	13.27124128	18.23452287	14.57689096	10.77073739	19.06806065	13.48165497	18.42540348	19.66516043	19.30953513	14.82772278	14.48948501	15.95691195	17.59785969	19.04127959	19.93618902	18.09499147	18.69729984	19.37966374	14.17971092	19.55579212	19.25846204	19.05170041	19.22250984	18.36628589	18.77987154	18.92742164	17.86689728	14.25449951	18.27687416	12.95264102	18.46902805	18.67142055	19.14404272	17.97428629	19.56575692	19.44326803	19.52897434	19.54656465	18.3752703	15.67868235	19.15310877	19.09778061	19.16507358	20.26183483	19.05542783	18.91450424	15.46114055	19.24072286	19.0137929	19.47658335	19.37458415	18.79210341	18.87327509	20.05017539	19.01015296	18.44904028	19.10411801	18.8095779	19.29201215	9.956154943	15.3938258	18.43943911	18.35032083	14.57653421	19.30531804	19.22559317	19.53199181	18.53050991	18.29111066	10.85977564	15.4918901	18.70183576	18.77859276	19.1657256	9.375444747	20.00906642	15.61694352	11.70659749	11.22175039	18.97466703	18.48720705	19.6878892	18.90592812	12.94534926	19.10740307	18.33975961	19.33687465	19.48708181	19.55001956	19.18988132	13.61895559	19.48642361	19.29811451	14.24666406	19.80294369	18.93810473	13.78746926	19.53341499	18.86730583	20.0092624	15.29423313	19.32948213	15.07780404	19.05136953	18.96815771	18.87479621	19.04424376	18.39151353	17.9909107	17.94669245	12.32987874	19.33788765	18.35702612	18.91198602	19.4095751	18.61254074	18.47579127	18.66461284	11.05267939	18.39967736	10.11876529	11.0608044	13.9578029	18.38644193	19.4438214	19.74332804	14.63709716	14.48647703	19.28479277	17.88358703	19.23725716	19.48028038	18.08301606	19.18230276	13.92369289	18.61606117	19.7690331	13.23250044	19.81328105	15.07440429	19.01622683	10.75760436	18.50441783	18.74241797	18.50009806	18.84887268	19.90740141	19.81742508	19.10645016	19.10393797	10.81644018	19.14889649	18.62923589	18.31685901	19.33421233	19.67832051	18.3413028	19.74785378	18.10757373	19.98940907	18.59734774	18.48348087	18.90665538	8.586772169	19.40015779	11.84507977	12.9885902	19.32761716	15.45204717	10.09069972	15.69469332	13.87314082	19.14883432	9.675228275	15.01344503	11.8590895	14.22345017	19.28447175	19.17100842	14.20854544	19.46878996	14.03658855	19.05523134	14.78864918	18.49396233	14.66028774	19.4834041	19.19665438	19.48874779	19.5320225	19.41277463	19.42081315	14.92258326	19.07175504	19.30471781	13.66574225	19.63205665	14.03251387	19.09559844	12.93135033	19.25309925	19.74191175	14.45013951	18.74629425	19.36150617	13.8970303	18.67853376	15.01079302	19.37332615	13.80994498	18.86048605	18.94563397	13.90840315	19.31041474	12.39104632	19.36850825	10.32636385	19.34573376	19.38238788	19.82126671	19.55387933	18.70698485	12.4418085	19.62861741	19.5064394	18.75009123	19.21239878	19.19571603	19.41901745	12.38871767	18.68254273	13.10190203	19.29138159	14.44043331	18.67527626	19.03463345	19.7233699	13.35243468	13.0201583	14.7173189	15.49662525	19.5093525	19.46549331	14.01061107	19.29196881	19.55501128	18.69957656	13.55107232	14.78835373	13.79415167	18.71325511	19.55300356	19.71100834	18.88719118	19.09286845	19.55259568	15.27919169	15.292899	19.12389682	15.60714337	19.12298707	19.15564936	19.29228504	19.1597068	13.56952565	16.32377558	14.02975264	19.28022914	18.95282156	18.09019212	19.07112741	14.37842693	18.5784067	19.25191221	8.501196854	19.32497529	18.91288469	19.03173997	14.49249289	14.43211173	14.90371789	19.1954669	16.45774595	19.91059551	18.61291069	19.09852964	19.20287333	19.42150676	13.45497869	14.06271704	19.02978232	19.10985393	15.48638531	19.06666531	14.70824451	13.61492816	15.00718524	19.66848619	18.5960898	12.36721941	19.3809386	19.48872757	12.07526346	18.49639886	18.91036578	19.63279875	19.3745085	19.62584572	19.59421618	11.35485846	18.67420269	13.79845279	19.2185115	15.13366598	19.22112136	19.20438373	18.49128209	16.85211893	19.48475428	15.72312281	18.99648843	15.94782131	19.7050777	15.19093825	19.03504753	14.58997946	19.2834585	14.1117086	12.59886028	19.12530826	19.04039889	11.4608913	19.24918945	14.32834879	18.51923127	18.49416884	18.70384169	18.73751509	18.79390937	19.54553049	18.60455687	19.66526574	19.43478993	18.55590638	19.21498416	14.64286648	19.64635638	14.94052384	18.8542757	19.40597568	19.67435318	19.48956255	18.76475323	13.87725137	13.58392594	19.16108185	19.08380292	14.68575744	19.4243096	19.43198766	14.2636295	19.21875047	13.18324933	15.99245326	9.488360286	19.1785381	19.02724654	12.19525155	17.72907421	18.98730315	14.30453822	19.44612864	18.96905366	19.13674333	18.14123789	17.91912763	18.53686081	12.90680859	14.19167436	19.09715936	18.59959288	17.71577361	14.63994295	14.05295935	18.28919159	19.37867644	13.00789662	19.40145217	19.44322128	10.21243586	18.96257269	19.32189471	18.18577943	15.19713472	15.24474426	13.88068985	14.01473874	18.57421081	14.25442485	19.46914736	15.88917295	19.0648986	16.64389021	14.30830118	9.943322697	15.98386842	16.03921239	19.35898846	13.49340269	15.30615884	17.58819911	14.78472573	14.40420378	16.69924139	14.55035217	19.70934471	14.51472824	18.03881459	19.6061884	19.18439801	14.40818552	15.86964996	18.66149138	19.42014913	15.28354888	20.01734492	19.51482127	19.72700158	18.8787006	9.918552185	15.07214486	19.5577501	14.80869825	19.23139688	19.52230194	13.83388839	18.57778893	13.78098739	19.5878242	15.37416837	14.55810101	18.34812719	19.68204679	13.42818954	14.68222431	15.36197272	19.4798269	19.50411358	19.67230447	19.21373898	19.35721215	19.25790923	19.22330938	19.6994309	19.14734926	18.54140892	15.21879383	19.25851343	16.33869358	19.15078953	15.25976558	19.41930508	19.69704898	19.1265226	18.30753472	17.37488907	18.29333009	18.53916685	19.63280194	18.81453674	12.41084921	19.10748471	19.13563431	19.16077258	15.02271674	18.54353801	14.11926374	18.94904677	18.81142433	19.79919984	19.01371078	18.29316363	19.82229993	18.7781926	14.80533937	19.21458132	14.60924966	13.77599595	18.77996051	12.13855099	13.98169625	19.17319995	12.73193357	15.32458841	18.82744678	19.67428201	19.23181639	19.49500659	16.24248364	13.84779597	19.10091551	19.58402487	18.48655506	18.99920733	15.58104883	20.14297649	17.94457572	18.64792937	19.4694564	19.38054451	19.18288633	12.98814899	19.69027175	18.9300879	14.17420075	14.52423363	18.97075522	13.37711812	19.1805166	18.98780365	18.39529091	19.29116982	19.64295485	14.60311633	14.18450219	19.01693493	19.69889312	18.20246212	18.80825812	12.73911343	10.30785413	19.31187297	19.32514036	19.54448407	15.28898897	10.66563359	18.80971626	19.6820688	14.61151147	19.45434826	19.19686854	18.57375395	13.71127152	19.20660381	19.11910765	19.22775228	18.28864338	14.67786165	15.76483455	18.39622083	15.63281908	17.98587997	15.23126664	19.36665083	14.27554772	19.37344454	14.41262082	17.90084147	18.66616848	19.57730634	15.49900889	12.66385199	19.16073163	15.05979352	18.51911801	16.82770702	15.65558378	15.9584711	19.05229868	19.4192886	16.04915682	19.2567406	18.5959842	13.0058928	14.18815441	14.30829202	13.63244891	19.04847877	16.05013006	18.40465537	18.54164478	18.44166326	13.85000525	18.23575332	18.34796638	14.09002503	19.47202292	18.84020166	18.63890444	16.05742305	19.37411988	17.07325813	14.76209185	7.491562345	19.2790245	12.05046746	19.57080313	15.0484672	18.55776402	16.17037258	18.76305591	15.57171479	18.6859797	18.51670724	18.68625892	18.58077219	18.77222554	19.02537867	16.65601984	18.54839513	16.62571218	16.0935693	13.52642081	18.86491737	16.39272966	15.83663717	14.7894345	19.45825672	8.582162962	14.21880897	15.5572884	18.63548131	14.81240013	19.02583451	18.47915354	18.66042051	18.55572305	18.58569961	19.287121	17.65130537	19.22453925	10.11689959	16.43282493	12.6766015	18.72991942	15.96090039	14.7375392	12.77987478	19.10767915	12.68613841	13.89337587	14.59675511	16.5811775	18.38514854	14.29133979	18.67237127	12.58831115	12.09994156	15.96798911	19.11589622	10.47855753	14.76642275	17.83885581	19.6284738	19.25507759	14.20198786	13.4057417	19.36031612	16.77522741	13.68128371	19.04818448	18.94483799	12.834442	18.61910385	13.40037792	19.21920042	18.4195156	18.31082804	19.563486	12.15307554	14.80200735	19.17250242	19.00546599	14.2079618	19.04587074	13.35000498	18.52462128	13.95806155	19.31679574	12.82761002	19.64518785	19.29741836	12.55195167	16.80695669	19.28375867	19.36695103	16.30040918	13.9302178	19.3783229	19.51558822	19.70049349	18.26436999	19.49303563	9.712610587	19.39576168	19.34737522	19.5202478	19.07838673	14.90301444	17.1979342	12.61191852	8.437199162	15.37889568	19.08510151	18.62426461	18.64900062	16.02069378	12.85941419	14.76391556	13.59963154	19.13844535	11.83054617	19.60126592	14.38818852	19.35236444	19.63742904	19.76394386	14.55725019	17.25577771	19.24138527	11.08075323	19.70963814	14.8993433	14.58189991	18.39659814	18.29788116	13.51173196	14.83811409	12.73398748	19.5611574	15.17950689	19.45749444	14.2249442	19.69290421	19.59951699	18.68351758	17.78411325	10.04937139	17.20328453	12.42704772	19.36343149	18.32800988	19.05153109	19.89969321	15.31098315	18.61370769	18.70090347	19.13367292	20.12245103	17.73561373	19.45755441	18.85519849	19.69367271	19.3290727	13.77096452	15.09256131	14.42657043	10.55002805	17.12997157	18.48461654	18.88530108	19.31094158	13.51248042	19.05199268	18.38921419	14.02177413	18.63984793	19.0230284	16.17265221	13.8668459	16.53054103	18.7707176	19.12870159	16.04874249	18.95630564	19.23771828	15.48948484	19.00419025	13.41505732	19.87064984	19.51153352	18.08736322	18.11636293	18.67394917	19.40450274	18.62610884	19.42004275	18.24165056	18.32413564	18.81232754	18.7068035	18.2511596	9.065404335	18.73813309	13.73393236	19.20359558	19.57783054	8.972625915	19.05747654	18.47890382	19.96994023	19.42354519	10.25446846	17.90399787	12.22475952	13.90837074	18.97267785	19.39317069	14.24239332	19.23665544	19.34951485	20.13791587	19.74683395	15.15334769	18.93021457	10.39769674	15.25701302	19.43442888	18.73134059	15.05474845	17.7027292	15.35516388	18.76351369	19.94987968	19.08753351	19.4005966	14.82610813	18.35667049	13.34247147	13.85836832	13.34910617	14.70382585	18.90279377	19.54157592	13.74813828	19.2505205	18.42253815	17.61945971	18.53750135	17.94139645	12.69104016	14.29172648	14.51795698	19.30603612	19.24871665	18.1704772	19.34053117	14.60773925	18.98972979	18.57400683	18.50068528	13.2776189	18.64487367	12.68275176	14.16616073	18.22698344	19.0378239	20.0657344	10.81859281	13.3133505	17.97542736	17.29311286	19.07034501	18.60171606	15.22554669	13.6784373	15.3939872	18.94932188	17.21673091	14.94100636	18.9770173	14.71042665	18.52641403	18.20802555	19.84610223	18.61979352	18.81720619	18.67939469	17.82628622	18.55168965	18.29836063	18.96664851	15.52881229	18.64576013	19.462447	13.77361728	19.71549083	18.91639729	14.30493662	19.7921882	19.60936786	18.87694219	18.65283934	12.76001181	15.36530171	17.40247373	13.37157737	15.67695253	19.05705133	19.3325441	19.29739405	18.590856	19.92988145	19.44769887	19.69854204	19.97782456	18.84113762	18.91728651	18.9832217	19.5745683	13.02456751	18.76566622	13.84490989	19.58749615	18.28128658	19.37085952	15.01993252	19.98994115	17.42484339	19.04025642	19.69697996	12.95107369	10.61541172	18.43520657	14.90783526	19.78239152	18.98952292	14.64224228	19.8683145	19.41958623	14.23245314	19.38848428	17.88449473	19.12063894	19.11023873	18.09179352	19.02195152
GAMT	14.73084325	14.95464865	13.93589438	13.98810079	13.31786121	13.90726893	12.72774075	12.76137147	14.54350466	13.40220905	14.40526382	14.57994862	14.00345524	14.9594537	15.21627887	13.41605529	14.83309743	16.01140744	14.7188457	14.71804714	14.62852105	13.37488792	14.4979229	13.6225023	14.52621409	14.08144955	12.77386011	14.02841132	13.22766849	13.85986689	14.88309338	15.27358321	15.24435348	13.96823114	14.2088855	14.1813139	14.90896258	14.85620501	14.22190253	13.81974492	13.86533971	14.9777657	13.09036076	14.37820343	13.1419981	14.63613066	13.59254751	14.47618607	14.48883599	14.03600874	13.01413456	15.17553825	13.87715241	14.20541476	13.91978265	14.70371484	15.09372696	14.6537787	14.36997733	14.08270843	13.54960707	14.9851666	14.46745524	14.49010586	14.18697344	14.27901858	13.70906772	12.84511776	15.79713752	14.75462195	14.66396773	15.52778276	15.54877952	14.59786717	14.90788262	14.31249781	14.33034002	14.2730659	13.60185812	14.96955928	13.86614829	13.35241838	12.86777221	13.36016932	14.32340598	15.01095752	14.17604909	14.13148344	14.35484434	15.19132954	14.54579578	14.24764351	14.52828519	14.2279116	13.72685752	13.82284968	14.33402687	14.3298922	15.21496473	13.84406032	14.5828184	14.15910669	14.78709396	13.94181489	14.25749598	13.44679062	13.65930427	13.68010957	13.14868887	14.89370459	15.27238737	13.71383831	13.47699083	14.14957014	15.48332002	13.50746884	14.61566677	14.31434929	14.2059284	14.80568933	13.10806023	13.79052713	14.69900694	13.47819915	14.05031228	13.4669665	14.53906489	13.55589886	13.61520437	12.93850145	13.4681729	13.68416821	14.73083903	13.49478826	14.20081789	13.72671998	14.67939451	13.60446791	14.57774039	13.1404347	13.33697448	13.03310017	13.57007095	14.76426372	13.5792182	14.20794699	14.09066568	13.24382316	14.04020943	14.07522901	13.25975945	14.40320824	14.43629581	14.70932585	13.10013362	14.68788294	13.60566173	14.28715088	13.66322388	13.68399507	14.38089676	13.72983058	14.96102451	14.61612587	13.45448138	13.32915483	14.40078362	13.97993063	13.39151855	13.950312	14.14503078	13.80684357	14.48810265	15.6777976	14.12088704	13.87921773	13.47336143	14.21854443	12.51842866	13.87306423	14.86913404	13.47006262	13.83772493	13.54458768	14.41888546	13.56713648	14.08836155	13.56386682	14.24639648	14.11479865	12.9707852	14.93653046	14.0690707	14.31679744	15.33401857	14.94674088	15.46536462	13.48610219	13.68646507	14.91169425	13.78502197	13.951041	13.59777143	13.35853685	14.11378885	14.31881984	14.17060602	13.47755405	14.08964953	13.88381528	14.86627114	14.75157964	14.05848439	13.93785427	14.16136359	13.87732326	14.8942626	14.51389217	13.53050265	14.2952878	14.92626046	13.25645299	14.55789869	14.50521774	13.79246878	14.52473965	14.35571604	14.06621643	13.74743976	13.60228463	13.69069586	13.17497622	14.39830312	13.65183591	13.71973012	13.53314915	14.35246592	14.00660558	14.14874539	13.48338895	14.04075956	14.36109905	14.18378128	13.98207779	14.23402867	13.44334704	14.80064524	15.42863772	13.53778031	14.43170096	13.75629841	14.59670552	14.4381102	13.70743716	14.02189985	12.40804268	12.97525001	14.39536437	13.42080609	13.89788347	13.59329547	14.1931371	14.07391766	14.23924184	13.64515127	13.83765242	14.63659203	13.1875334	13.81875368	14.94037919	14.89869987	14.30325912	14.3893618	13.78643375	14.23716217	13.4674371	14.25005455	13.71111822	13.84195368	14.33463325	13.77928916	14.7123604	14.2440889	13.60682741	14.78268708	13.60014672	13.41907671	13.95834881	13.61795856	13.92787803	14.49153712	14.19528353	13.97251185	14.54385492	14.13779464	15.15858095	15.83552208	13.56796408	13.42747819	14.72579853	13.15290116	13.72130187	14.19401862	14.13399529	13.76640464	13.21429787	14.09037641	13.59636422	14.85324728	13.84464074	13.22479503	15.22273916	14.02685879	14.50003278	14.3352927	13.57228609	14.55639004	13.46311263	14.33314683	13.6816125	13.17791186	14.84806876	13.42394158	13.86115713	13.82742945	13.05709657	14.77071989	12.88516727	14.86036733	14.55542671	14.37452516	13.69292376	12.66894099	13.46957678	13.39173593	15.26317923	15.13582192	15.11990128	13.19944792	13.47257085	12.94026696	14.26627179	15.03656779	14.32616395	15.08662834	13.95780132	13.84020588	14.78288687	14.23278349	13.31439371	14.98638999	13.66888524	13.52606818	13.53628309	14.22143038	12.98182287	14.30973092	15.93246196	13.36117654	14.75385564	12.92433816	14.16698945	13.57064881	15.4436065	14.62831233	13.7751052	13.62841345	14.61186381	14.79958467	14.24903019	14.03312236	13.3010798	13.07789023	14.56918208	12.48167464	13.90233899	13.22696214	13.77427042	13.38223379	14.05856223	13.28223195	14.28122128	14.80343857	14.06306664	13.40096293	14.06048325	14.60458173	14.99869571	15.02350871	14.55523625	12.6917105	14.62786586	12.87705735	12.67542516	14.07181073	13.11350008	14.14397235	13.32766966	13.84254193	15.3263641	14.48911066	13.95947273	15.27162443	14.05379008	13.96300102	15.00973336	14.19825525	15.30262315	14.2923528	14.12606579	14.67923585	15.31428098	15.02842838	15.37732477	14.76901478	14.46657576	13.78505958	14.03698449	14.1198063	14.33024008	14.56746349	15.22609574	13.8712	14.85314504	14.19464564	13.35870507	14.79835705	15.71390544	15.31135036	14.81459062	14.16358991	14.34978548	15.36061307	14.48403017	14.63150404	13.74332503	15.37025358	13.97117093	14.01414963	15.12943848	14.0114624	12.98627347	13.62814611	14.4679123	14.6553773	14.56404436	14.29933718	14.47506618	13.88270892	15.62948144	13.83568173	14.8965918	14.19628077	14.68257777	13.80545966	14.53782581	14.77236689	14.06424013	14.41328285	13.80016111	14.49594383	13.66842573	14.9938773	13.57175522	14.90338983	13.85424149	15.08726581	13.90886902	14.98462844	15.02691437	14.5704009	14.84367198	12.92901189	13.67346052	13.8202811	14.73717037	14.68735847	14.44324509	15.390131	15.01014051	13.49259541	14.61213507	13.10109197	13.84215549	13.91747456	15.1340785	14.36779178	13.9275928	15.37810923	14.76617431	13.76656696	13.36495365	14.88916365	13.52529993	13.3207747	14.46023873	15.00105814	13.77753176	14.68703065	14.77105175	13.33953862	13.94714419	14.50653192	14.27567617	15.69859825	14.71677208	15.21005086	13.45563208	14.37493597	15.54965294	13.58087988	14.85391292	14.28429409	14.09987349	14.25559525	14.76447182	15.13100155	14.32054066	14.40713452	13.53588184	13.77082084	13.86472726	14.25089609	14.69891179	14.01208155	15.15589479	13.1042634	13.8690287	15.02025022	13.32216644	13.75498002	15.43896978	15.25044397	15.47643679	13.86779223	13.0644823	14.48833846	14.44159228	14.48359453	14.34850667	15.01577409	14.89703298	13.37742593	14.00987738	15.00066535	13.67665016	15.42189114	14.88314033	13.37893137	13.49502078	14.43709976	14.04006976	13.96583649	14.21693054	14.65025608	15.02366527	13.38282652	14.25008421	14.85480271	15.55168172	14.03332147	14.90137834	13.82100667	15.66480722	14.08914711	15.51332942	14.84797166	13.81874981	15.80797639	14.89416642	14.75248416	14.6068594	14.86781587	14.1802738	14.48061504	14.63132827	15.06910019	13.98172767	13.42957775	14.61637815	13.9653723	15.11324218	15.01552966	14.55401376	14.50622193	15.01065038	14.86666366	15.10265658	15.02116206	14.86152938	13.85627092	13.47790104	15.40842211	15.37284867	15.3373317	14.86011531	13.94441384	14.67860099	13.51326738	14.51746755	14.53847629	14.63391289	14.55740109	15.11796178	13.80752926	13.55575404	14.56343548	14.85672775	15.03794759	14.62591883	13.89938903	14.79436546	14.68892099	14.28502898	13.02045349	14.6535557	14.07111284	13.2878037	14.28790573	14.64307758	15.6599365	14.43722533	13.27174445	14.19233646	13.9172972	14.79295609	14.43935157	14.5705121	14.74406909	14.89949312	12.98253214	13.94576225	14.57869391	14.04684025	14.16167665	14.26808696	13.34632826	13.582539	14.62465608	14.10279481	13.98928239	15.0204839	13.93510042	13.55540811	14.55829662	14.7202491	14.60665705	14.29927937	14.60333289	12.65328138	14.72764653	15.02405488	13.72686235	12.98404349	15.02257122	13.04603712	15.17180553	15.09142735	14.76117142	15.04615487	14.07924461	13.31612849	14.92420864	15.10650382	14.82948499	13.26790119	14.16412524	14.60972638	13.03161035	13.26449166	13.31440078	15.20639893	14.77495473	13.68684805	14.49188646	14.27033517	14.9858628	14.61759763	14.31589649	14.86719376	15.22558178	13.68702916	14.8925748	14.69887681	13.97871658	13.22960467	15.06070143	15.10460312	14.13661037	14.09511907	13.53486214	14.74492072	14.73464776	14.5912152	13.88775826	14.47991906	13.3991339	13.48422022	14.88386937	14.87275408	14.17669078	14.24023107	15.02003987	13.66666388	14.51510093	13.79479436	14.76390682	14.82004271	14.93482236	14.43251937	15.26189892	15.25934446	13.66193562	13.94707443	14.74952355	15.1638045	14.74315861	13.51496857	15.10029968	13.91444889	15.23142055	14.70681227	14.21992255	14.4093382	15.00291459	14.46000221	14.83588458	13.28389235	15.14315828	14.53343792	14.58679607	14.05110936	14.4637605	14.70724965	14.46256599	15.09774554	14.02529397	14.5547281	14.04752883	13.72286269	14.87333178	13.47828459	13.21963786	14.72099102	14.32033334	13.07185947	16.05636467	13.9558684	13.34332569	14.36837804	13.76303714	15.46991787	13.04521978	13.3975567	14.02771444	13.63800071	13.93363519	13.5704928	13.54992918	14.39974174	14.5971177	14.35724833	14.68977432	12.80398105	14.56466736	14.64253354	15.32921602	13.70322311	14.55415443	13.66465598	14.94043214	14.20024909	13.56832021	13.66394294	13.4262528	14.51130722	13.92967299	14.2477714	14.68284963	14.4672407	13.20648482	14.40641721	13.9608239	13.48026745	13.04244714	13.37384612	15.67029363	15.05058256	14.32005595	14.21745245	15.24165338	14.25749632	14.4302573	13.67389705	13.54846568	13.00736255	15.35702579	14.08163023	14.53357711	13.93372923	14.48799154	13.78666771	14.3652357	13.8428897	14.34733464	14.26570999	14.6796956	14.70402874	14.03515327	14.85213617	14.40579343	13.77376249	14.7524838	14.39045339	13.81564592	14.53858309	13.57375634	13.66835198	14.77456673	14.64919371	14.69927686	13.82850437	14.08603427	14.84007887	14.53398866	14.84762509	13.69377657	14.4672407	13.64139264	12.94851933	14.47080605	13.83653365	13.39710467	14.41694808	13.17951088	14.2472039	14.94912648	14.39737641	14.49194402	13.90530691	14.72831352	14.58515553	14.360171	13.85981907	13.56702226	12.69237573	14.45966458	14.67327433	15.3690103	14.73732909	14.85103499	13.08460507	14.28344976	13.05569506	13.99859964	13.55391863	15.22830428	15.05617595	14.5286799	15.21301405	13.192437	13.81208205	14.94825342	13.45403472	13.81375274	14.73956781	14.10838384	13.34219421	13.69581806	15.05420608	13.52872207	13.292283	14.58108916	12.83724077	13.26250837	15.72757206	14.41698503	13.0851748	13.55361148	13.92710616	14.24915201	14.02576515	12.88792045	13.44490084	13.55498459	14.43673146	14.60530861	13.40225134	14.5793401	14.50941868	12.93625192	13.07533413	15.87446278	15.15384373	14.85970321	13.98867616	13.24109744	13.15531165	14.57768435	13.34240493	13.09694591	13.58748861	13.38376588	13.62527706	14.34340404	14.63313088	13.80782153	14.55306185	14.1704506	14.74663935	14.61030973	14.25931396	14.3257328	14.23241102	13.76231406	13.6126659	13.18593027	13.58329426	14.93843788	15.20405088	13.84041234	14.45163096	13.8824062	15.24178513	14.64093197	14.03230255	12.72737516	13.42878457	13.30855265	12.95193736	14.66892641	14.0963665	14.9282389	14.35049126	14.30089661	14.60955188	13.55585827	13.83444687	13.94014075	13.75027854	13.49891463	14.51293549	14.21440908	14.50311846	14.49123053	14.93564837	13.59491796	13.72569104	13.76668313	13.71133837	14.90950184	12.5067577	14.8041305	13.84340367	13.80892654	14.75811653	14.17216349	14.77855361	14.30875384	14.90324402	14.11054575	13.25274537	14.5085169	13.22836498	14.27686114	14.43810799	13.13205441	13.13812193	14.56479588	14.11487259	14.02806172	15.6799789	14.56162637	13.95423993
ITIH4	13.10531398	12.78216741	12.7928916	13.27548811	13.26885917	11.24023701	11.89979395	12.31848055	12.16819538	11.49913998	12.18146017	12.68858075	12.27496084	12.50189247	13.00820912	13.68007113	12.12712482	12.51934205	11.65479193	12.24854383	12.96194497	12.44027662	12.69437234	12.42029756	12.17449641	12.59823785	13.02143686	12.12587168	13.11227725	13.60611323	12.7536152	12.77751283	13.2096847	12.89857643	13.66470347	13.47709815	13.06976509	13.07507306	12.00957996	13.73416082	13.08846497	12.6833632	12.412324	13.13198783	12.69414661	12.24170174	12.11603955	13.48433093	12.49517902	12.31605008	11.88013068	13.02733615	11.31180137	11.53979752	12.81381117	11.48373916	12.00706366	12.67586817	13.05628965	12.90619622	12.3408826	12.66712589	13.44473568	13.0376362	12.26058567	12.56961156	13.61413839	12.4766749	13.32959274	13.06232122	12.51409421	12.97853553	13.0704869	12.85652729	12.79216912	12.90254841	12.29017639	13.07040748	13.05405801	12.71805774	13.11502678	12.38814019	12.22056722	12.11907401	12.70397004	12.87684974	12.00246104	12.76187575	12.65389127	12.34689208	13.84573807	12.84003544	13.59982546	13.60348241	12.48577861	12.78271252	12.99137877	12.87833012	13.09923805	12.92766611	12.77343421	13.59168621	12.47540045	11.57479866	13.63203714	12.5039142	12.83735427	11.65734376	11.51508332	12.88843187	12.35861884	12.50762236	12.95808932	12.00263346	12.55706275	12.19139729	12.45630468	12.66311731	12.15505687	10.88221774	13.57802011	12.73828938	11.57966101	12.55063949	12.06230737	12.36008491	12.98416885	12.41296378	13.11567424	12.76333398	12.83024019	11.70407532	11.14135383	12.41586945	12.70402963	12.44044496	13.0985465	12.94696311	13.19663039	12.31955666	14.09428126	12.79654378	13.37401064	13.49323381	11.69817238	11.66796516	10.9488817	11.83908391	10.78879047	11.97957598	13.60834055	12.95334198	12.79548913	12.19406448	12.54579666	13.02418011	12.05606479	12.05510368	12.11900595	11.29575923	11.16080802	13.72120074	12.39755205	13.41420665	13.92665507	11.1842453	11.48401795	12.79654378	12.17311943	12.88585681	12.45630795	12.2469587	12.43968853	10.99927689	12.72520163	11.44889625	11.54928804	13.67045759	11.62503515	12.25805939	12.53417047	13.72140358	12.7133782	11.90961084	12.95559271	12.24207994	12.70933812	11.39299435	13.2885654	13.21542754	11.66346785	12.31331804	13.79562071	13.06260898	12.32402694	12.72442675	12.2219154	11.81084162	11.96789362	10.78730052	11.89738921	12.9067808	12.84552185	13.11614695	12.74388456	11.53016426	11.14288507	12.02341204	12.01506966	11.99459185	12.23182792	12.03884064	13.06607432	12.81025119	13.44663934	11.87920887	12.65227525	13.79828591	11.94147614	12.44435176	12.52704548	11.75397958	12.30526521	11.69675316	13.11944447	12.26979173	12.61374895	12.73058944	12.90498315	12.56469135	13.36237305	13.83896428	13.66566934	13.16517148	12.52336784	12.89613667	13.55323234	12.88866589	14.08348181	12.64219482	12.20565269	13.03229371	12.69092429	13.03043819	12.83910266	12.9281393	13.19561704	13.23267836	13.42118453	13.21569177	13.60999848	12.86784326	13.21530669	12.80882062	13.76701269	12.97466345	13.02702091	12.01101985	13.22154346	12.04795422	13.11618389	12.93769766	13.96298417	12.85782184	13.12637703	11.88097978	12.95701015	12.03736113	12.08614051	13.24725602	12.41927944	12.84832877	13.10425879	12.62255002	12.01283058	11.90270546	11.98924214	12.18404007	12.6614697	12.22224765	12.61306136	11.36671441	13.70710071	12.3043019	12.22736456	11.58159092	12.15983791	12.4427962	12.3721677	12.59467892	12.16039228	13.065462	12.23565382	13.32217011	12.53408302	12.66167122	12.70271943	12.00236201	13.21928901	12.6854725	12.5650373	13.28668712	12.73339344	13.21720693	12.75500565	13.59385772	15.07253823	13.61042046	14.30693709	13.29303382	12.26466595	13.02067933	13.25474297	12.92580537	12.17463406	11.99960038	13.02660964	11.77217655	12.83869483	11.34335027	13.18226859	12.92083789	13.09807111	12.07806769	13.14370124	11.03516716	12.32480068	13.49200866	11.99408962	13.04036735	12.50274185	14.07933438	12.43232387	12.52840751	11.7117746	12.69050942	12.27085971	13.07654105	12.79154268	12.69726761	11.9340702	12.76166648	12.11648542	12.58874806	11.91879113	12.70945236	12.83803146	11.74686469	12.32079508	12.19027052	11.78255508	13.40392598	12.84278931	12.48790336	13.4095388	13.08256313	12.33575272	13.48681346	11.16378325	12.27993963	12.10904942	12.42554737	11.07763407	12.98028856	9.675937037	13.32589563	12.58739033	11.46907325	12.46209138	11.7107081	12.75074581	11.89041225	12.30708444	12.74231074	12.43922963	12.98084628	12.18320229	13.30634564	12.46545701	12.71260515	13.24303769	13.55140011	12.68959621	13.4125801	12.71902426	12.76418882	13.15616666	12.63430064	12.00352741	12.73636715	13.34317636	12.96682169	13.00226024	12.78722954	13.33708772	13.13923717	11.29876172	11.99037178	12.59994128	13.16092592	12.57124173	13.2751726	13.88171651	13.0819534	12.46148578	12.30738912	11.98095741	12.22192867	12.83569395	12.55577679	12.774265	11.84706543	12.95257773	13.3376626	13.25836028	12.64685836	12.67713549	13.12746718	12.10728963	13.30808981	12.77115843	12.60240882	12.20675773	12.39957204	12.67395131	12.36522692	12.27562155	12.02403106	12.7275767	11.79775393	13.02690518	12.20222574	11.42607368	11.90105717	12.21483773	11.91619981	11.25389168	12.76575488	13.33348898	13.00352179	13.18168834	10.97789655	12.94042729	12.46648519	13.33705337	13.22075706	12.67248277	12.73532502	12.91716189	13.47098872	12.46618372	12.14758146	11.23080642	13.01290494	12.79466265	13.02247333	12.3943885	12.97422521	12.88580027	12.83125548	13.14345493	12.69994825	13.5784675	12.77960609	13.58626766	13.1386727	13.375346	12.54280636	12.68171189	13.24263068	11.57641587	12.16970723	12.61970674	13.28225654	12.87452801	13.25120522	12.49293065	13.06466103	12.89496818	11.93853959	12.95822636	13.03593028	13.52005507	13.80914302	13.67712486	13.60638624	13.38262518	12.55256208	13.46158186	13.11481073	14.02344578	10.49545269	13.10931856	13.9561735	13.64618757	13.6928096	12.60265019	13.60771588	13.45872751	14.31571032	13.48211104	13.66897236	13.91421271	14.01058297	13.71889826	13.21876979	13.936425	13.6319438	13.93123533	13.42136359	14.23380523	13.66039734	13.41726189	13.74251238	13.95691318	12.35315068	13.71909218	14.10247521	13.2933675	13.3293294	14.58202465	12.93774001	14.14098428	14.09014756	14.09028199	12.98203682	12.7385111	13.76351293	12.58365485	12.68892015	13.07637485	13.94229009	14.69983855	12.62239271	13.63456422	13.38397112	13.54643429	12.73901051	12.70273758	13.71049782	12.89734139	12.44068861	13.47656508	13.16019059	12.48289811	13.22016118	13.9784073	13.39620793	12.84472302	13.86465252	13.23664893	13.54253947	13.4880889	13.74374228	13.60595226	13.80059037	13.61303751	12.5096776	13.19244212	13.27427256	13.04331291	12.93159845	13.93145002	12.2734258	13.23221904	12.60408586	12.9409211	12.21644747	13.71806807	12.71620744	13.19578243	13.00158184	12.78844859	11.92021109	13.63050904	13.32708602	13.26586937	12.70963518	12.61166603	13.14688329	12.76896095	12.45401962	13.32385227	13.08647171	13.22023746	13.10019183	12.76670607	12.90750871	13.58088643	12.45974149	11.82069042	12.51931356	12.88210175	13.02262151	13.37917603	11.61091478	11.78222889	12.55399585	12.06950014	11.79054591	11.80641245	11.92406484	12.15956237	12.91874998	12.27546511	13.57430982	12.45014642	12.36586487	13.06021791	11.70703496	13.40776044	13.4169606	11.72730616	11.50767089	12.63955833	12.03771153	12.47341277	11.25516162	11.45568383	11.38898154	12.8653488	13.07418173	13.18615971	10.77059108	13.35762513	12.08193163	13.14831716	13.75965696	11.39899231	12.13184421	11.91430339	10.71578952	11.94104982	10.73779226	12.68330571	11.66101803	11.39315837	11.29708861	12.39894033	11.4803621	12.94061621	10.98683125	12.1474752	11.47854325	13.31770109	12.33480292	12.45073716	12.31093277	11.35243124	11.62944775	13.8829728	13.08756605	12.97006575	12.86407908	11.51670655	12.22360542	12.00534373	10.39750906	11.91322793	12.36926074	12.01704534	12.98334801	12.27356698	11.82315163	13.54827411	11.80971014	11.44724609	13.25557563	12.18352954	12.10541724	12.33092119	12.24849347	12.13241258	11.87244498	12.61304871	12.25430015	12.83211754	12.19276213	12.81234443	11.96604835	12.01401647	12.19822	12.2637891	12.55247793	12.74847033	11.58861294	12.59750213	12.92311421	13.15191585	13.06204165	11.63902058	12.77643221	12.05438811	12.74756663	13.03883541	13.00803729	12.55174867	13.22763394	12.36662099	12.32051044	12.3203113	12.05775145	12.54812016	11.25608215	13.21757506	13.65453095	11.58909254	12.52394077	10.89056727	13.58058678	11.84279339	11.83599206	11.67248913	11.3491662	11.73418524	12.43268631	11.59232693	11.84863644	13.02647686	12.68216919	13.06437591	13.3666632	10.64382588	11.53899487	12.09367602	11.49713849	10.91071286	11.52170864	11.66552585	11.52074802	10.98134192	12.35687631	12.57020721	12.39850785	10.83777305	11.66206105	12.47478189	12.6865222	11.12284517	12.23690168	13.36950925	10.65974502	12.95300062	12.94572237	11.93023493	11.35343862	11.57679356	11.99217151	10.59525129	12.28323847	11.82551655	12.23441072	11.57166987	10.91453088	11.83921184	12.36582397	12.61549703	12.81610272	12.61160039	12.87299584	12.28525007	12.22651992	11.3497396	11.3810183	11.66678325	11.71144131	11.94959866	12.31912785	13.05539236	12.87403732	11.99082843	11.20275725	12.96989178	12.77270101	14.91431665	13.26896989	13.67223507	13.41790964	12.83948504	12.87392735	13.53039001	13.41711745	12.38682656	12.60855283	13.15224024	11.34617331	10.59396698	12.96828782	12.96844691	12.61130075	10.81284404	13.56926583	12.38237951	13.4089992	13.03324509	12.20401846	13.3010022	11.4397192	13.22131456	13.60745845	13.24447562	11.6153765	12.31722886	12.8587334	13.47881455	13.14921899	12.75468832	12.05886581	13.25508024	12.70032495	12.99341572	13.67234359	11.09619593	12.55317809	12.21761807	12.24447561	12.92577634	11.87451373	11.51339031	11.4674522	12.4290003	13.10988168	12.31625074	12.71031755	11.93361556	11.29403636	13.8931671	11.60274689	11.69207878	11.90253453	13.07840912	11.43631232	10.98994598	11.14506806	11.452038	12.53981975	12.50387556	10.85651625	13.71682639	13.57980908	12.16861694	13.00516102	12.18164171	13.77858622	13.93651198	13.91974809	11.98433677	10.96381923	12.76008785	11.51465903	12.32248134	12.95850698	13.41586635	12.23638766	12.65507128	11.60737776	12.87688187	12.0341719	12.96290346	11.960299	14.11515578	14.82314149	11.16181692	12.10011614	15.0494662	13.27422566	13.06643939	14.40570683	11.36958053	14.3804898	12.84595595	11.45409967	13.38223427	11.61083061	13.1877317	12.64035398	13.94423967	14.71443104	12.8085711	15.09458468	14.89387811	13.38227262	11.79915341	12.9126014	13.29822607	13.64813232	12.04440401	12.60317996	13.83993105	13.36243997	13.382533	14.37016105	12.29143928	13.76420186	12.94180094	12.88378089	14.34671508	12.44160417	14.41362811	12.12962799	12.96963632	14.48374965	14.35860618	13.99201264	13.05795858	12.64706127	12.98895836	13.40539839	13.69969918	13.83671976	13.58009982	14.19959147	12.75245873	12.55413274	14.79811725	13.92265761	14.72636383	11.46723292	10.574974	11.81986948	11.7025815	11.37676788	11.51449615	11.18733656	11.29275144	12.20725102	11.3226328	10.9909351	12.15747514	11.75159533	11.63890869	12.16378351	12.48341568	12.61761643	13.09703208	13.10279925	12.56037951	13.78239452	13.72284374	13.15380024	13.09357301	12.78165358	13.1886443	12.06108088	11.34997784	12.19591317	11.18264274	11.976517	11.33825352	12.56744282	12.0544421	10.43644169	11.8127221	13.45462582	14.07202317	12.73332536	11.83215159	12.188885	13.18389475	13.61852035	12.34378497	12.50609989	13.64073303	12.74305396	12.35878584	12.58221606	12.29557105	13.70931097	12.288388	11.55322366	13.59172676	13.68155036	11.69392374	11.09745105
LPIN1	10.95096373	10.68793769	11.3432093	11.60368554	10.0333896	11.92939838	11.61457614	11.2083591	11.46173137	11.93339119	11.29171634	11.53204794	11.11817914	10.85607158	11.27268721	11.71017429	11.3704744	11.51379865	8.962494796	11.43360289	11.293893	11.35020704	11.39903674	8.92099328	11.40042139	11.49904645	11.1559901	11.96484234	12.0394806	10.90219247	11.43645492	11.76357159	10.54444672	10.97160066	11.22572311	11.80663747	12.00205411	11.05806001	12.16868606	11.78167276	11.45317588	11.19918637	11.55234108	11.39615414	11.6991793	12.660501	11.34454797	11.45168473	10.55492838	11.49015513	11.61997899	11.30083805	9.78271693	9.905129234	11.15870476	11.4495767	9.97215175	10.24352964	12.02897384	11.75095478	9.701885501	12.13464678	11.13189065	12.04246589	11.62179653	10.81557702	11.2298053	11.89333088	10.96341679	11.40405978	11.91968384	11.9507797	11.13116541	10.66629034	8.189873683	11.31645576	11.28516495	9.162287321	10.80605645	11.26413251	11.41385971	12.08541534	11.92011588	11.32617682	11.75099546	10.78516078	11.86682629	11.06703842	9.629641437	11.12689721	11.6137188	11.03257842	11.77819154	11.18035148	11.06017183	12.29722876	11.75081915	11.27348287	10.92203222	11.40351363	11.13319808	11.35095381	11.71791822	8.660208474	9.977341056	13.72490447	12.04021501	11.78001423	11.05483561	11.28279259	10.0082011	11.83239978	10.81434711	11.30355319	10.34863205	12.16525265	10.84323584	10.99770249	12.09808366	9.558873455	11.15707122	11.34598939	11.48635684	10.84807031	10.00351828	11.91552239	11.21757648	11.17885377	11.59801392	11.47885345	11.11998672	11.2315544	11.43325323	11.54239036	10.5681389	10.24316976	10.75218066	11.79568116	11.41990313	11.39094285	11.24903908	11.43836391	11.03816872	10.81182638	10.95451991	12.29270943	11.58925245	11.12184453	12.22455391	11.15631047	9.045698408	12.21406883	11.25348668	11.92152087	12.24955715	11.11483197	11.85626115	12.21414526	10.61919799	11.30667598	11.54264925	11.93108084	8.75077709	11.46414095	10.81395024	10.81356261	11.26657757	11.49327088	10.75413911	10.80236797	11.78525391	11.45953122	11.37287755	11.85043224	10.13093314	10.04732752	11.58860294	11.18081306	11.49968424	11.4759575	10.44454556	11.40673095	9.031684169	11.20395023	11.40051116	11.3539175	11.20676217	11.24435988	10.83135877	11.63087919	9.1709573	11.4091285	10.93745845	11.57184394	10.55504474	12.7193512	11.10815678	11.89432952	11.42978647	11.85702361	10.99705458	12.23510563	11.58778297	7.803891636	12.85156757	11.55821959	10.72561997	11.66391634	11.71416183	12.92839069	11.85609733	11.44646658	11.18410124	11.92147127	11.69314163	10.11576719	11.67661572	11.52798649	11.39214917	12.12210989	11.62934296	10.79610299	11.60473869	11.90039525	11.42150266	11.4545094	11.21935304	11.43418434	10.52093558	11.23385417	10.84584595	10.89986399	11.74470649	11.56534809	11.7179229	11.5911911	11.78235173	11.67547601	11.58813215	10.86913785	12.06716672	10.61019012	11.13767702	11.55090932	10.52099655	10.98986684	11.37425672	11.77203357	10.55439251	11.32591374	11.066557	11.78689492	11.74015517	11.62879673	9.861346422	12.43496161	11.46221353	12.20137655	11.35870712	11.70227323	11.70474797	11.76888509	11.97241284	11.78363917	11.04298419	12.25211028	11.59788385	11.99563575	12.032872	11.49761395	11.97907456	11.4410246	11.24404905	11.24460499	10.71802678	11.58401614	11.96998101	11.3809741	10.6699256	11.29939094	11.27535656	10.24373073	11.80880362	12.58559394	11.32398864	12.19200616	10.7848533	10.60917507	7.157180838	11.58685365	11.14390904	11.03060063	11.83986027	11.17862884	11.92795894	11.32112819	11.18479527	11.61145391	11.81772678	11.58484441	11.36393286	11.52946671	11.09867977	11.79445081	12.13415865	11.11729374	10.56262712	11.17939687	10.33005662	11.83579536	12.23876001	11.80625754	11.88910746	11.97836566	11.68518439	11.64578908	11.93481235	11.97781196	11.33552641	10.98789708	11.54764057	11.19911525	11.33411489	12.69541566	11.05434904	12.2369721	10.86217543	11.68819231	11.66388129	11.42893059	12.2586211	11.53793381	11.39770127	10.22115335	11.56210525	10.94648011	10.61517377	12.67106775	12.667351	11.83006064	10.0620217	10.61329528	10.25006293	12.14697723	11.8061975	11.31391851	11.11774395	11.9641985	11.15565963	11.33370168	11.25160727	11.01499477	10.64521253	11.18902678	12.6195388	12.31822839	11.3030172	12.09638932	12.19338328	11.13636977	11.74440788	11.56302763	11.60373117	12.139007	11.66259245	11.98796395	11.73763038	11.86551491	11.3314219	11.85708832	12.17080674	11.58633512	11.36363262	10.8300238	11.37469059	11.34502015	12.04959478	11.67100675	11.41436023	10.98418504	10.66195772	11.6872683	11.11183502	11.31032626	11.11417654	8.10030154	12.65041596	11.47759838	11.59081903	11.79375864	11.68349366	11.23494215	12.25402396	12.05970416	12.11116696	11.22171156	11.38139446	12.16192141	11.65682517	11.46110217	11.62287554	11.98038512	11.70619433	11.5946296	11.39265539	9.911066749	11.01151744	10.09578459	9.937177362	11.85672851	10.48608119	9.939541412	8.775738268	10.81019827	11.37040926	11.02899045	11.49964563	11.80579915	8.598325324	11.65712708	11.28631485	11.01424435	11.30745242	11.85350975	11.75767217	12.98649265	11.94161896	9.574343691	11.2639029	11.64033955	11.81979921	10.00222678	10.94068368	11.69629446	13.88202389	11.77428473	10.97202832	10.91783728	8.815642181	10.72672071	11.28787972	11.41259946	11.963574	11.05903354	11.5222268	11.63533406	11.8520798	11.01899871	9.994301038	11.83900004	11.5322107	11.00098855	11.41461704	11.10131485	13.11812207	12.1184211	10.1045185	10.97021837	10.86649636	10.78529234	11.41981434	11.03585857	11.73120484	11.26147556	10.59705457	11.8449933	11.38176876	10.70995532	11.229051	11.96429406	10.57506037	10.71169815	10.49472904	10.04152953	10.20699012	10.80631647	10.302777	10.72103224	10.88548788	11.6482891	9.999771852	11.5137063	11.64579833	9.175096844	11.53557867	11.97785916	11.50773759	11.61892857	11.09927636	9.901321128	10.25578854	11.87357464	12.15604371	11.26988843	11.85156871	10.6819394	10.15929338	11.79058285	11.5240746	11.43873881	11.78684707	11.85100693	10.98290988	11.53076005	10.63375829	11.2879606	11.28379115	11.11628625	10.04633124	10.80774982	11.49135804	12.73482364	11.77004152	10.47198514	11.37211948	11.64233695	11.16660023	11.16885719	10.90519103	10.82687579	10.88750893	10.87791384	11.68730143	11.82130567	11.16107595	11.45685371	12.57166418	10.85613412	11.56019605	11.95327038	10.25572843	10.85817087	10.4030753	10.54874354	11.73796039	11.48032008	11.33768352	11.43097561	10.49545834	11.8035041	11.66566883	11.1413412	11.98338067	11.03072647	11.43065035	12.28045268	11.04255211	10.56115565	10.84294683	10.03313405	11.28470048	10.58263185	11.41490671	11.08701585	11.51674885	11.34321018	10.59571633	10.01685309	10.02715972	11.31240226	11.04834088	11.14695131	12.41227792	11.52760257	11.31729198	8.362792059	11.26297593	10.93739486	10.41455237	10.94929301	10.60343612	11.04702078	11.71712487	11.42469465	11.34432672	10.36607271	11.52003408	10.16103338	11.23093567	10.52269002	8.003173002	11.00536912	12.13346395	12.16786458	11.85052275	11.18194554	11.87226907	7.718418244	11.97460923	10.6697825	11.46533257	10.86140197	10.43834299	11.85645314	10.96147399	12.33143259	10.98196488	10.31125549	11.14885992	10.4133091	11.52926108	11.16973448	12.06037488	10.91055677	11.60631629	9.309475865	11.89689124	11.4969389	11.55082063	12.81490856	12.10103832	8.677038969	9.9636503	11.08183449	11.10109964	10.30415197	11.28105189	11.09539609	9.572447576	9.987113445	10.63493323	12.01044825	11.52979475	12.8824966	9.674911135	11.79505346	12.88809909	10.55653323	10.53714084	11.5601296	9.982161548	11.61834713	11.62792274	9.225565768	10.49233001	11.31206253	10.93115905	10.22984552	12.54359716	11.18212998	11.76882677	11.15079962	11.70564852	12.40203111	11.69640996	9.813568706	11.79042581	11.78012162	11.04939441	11.86106955	9.866899923	10.71780877	9.502814744	11.4363382	8.502951097	11.49286109	7.751619339	12.81087515	11.46153352	11.8961318	11.58718709	9.811185358	11.34164768	11.19035205	11.44654157	11.12463188	8.442498808	11.21072003	11.29954433	11.17705875	10.5571978	11.63656084	10.74120706	11.44342492	10.61302303	11.03002565	11.04444766	10.74688235	10.75256019	10.73589181	11.70352698	11.19905585	11.58257283	11.1366844	11.43820403	11.18767215	10.98928407	10.46744224	11.3900265	11.64570447	11.0810256	11.29395659	11.00211618	11.22406549	11.50685447	10.14810656	10.61217817	11.04383368	11.24933399	11.38522647	11.73695093	11.04374474	11.37262005	11.07181624	11.72549866	11.20361425	11.6810573	11.00553762	11.67493311	10.58019544	11.05280728	11.7503224	10.96176792	11.21080639	10.82279948	11.26390299	10.91684772	11.06766964	11.53068105	11.00186306	10.75137095	12.03133106	10.61184449	10.8503207	10.77385999	10.99093739	10.07188659	10.98520378	11.29805496	10.06723377	10.21141948	9.720460196	10.92104582	10.59860735	10.89469762	10.5524045	10.55426643	10.72239143	11.05697614	11.57160164	11.24315136	11.71233229	12.29319774	11.79806947	11.353037	10.50108881	7.930175949	11.79450198	11.25141646	11.20227615	10.32685998	12.18449742	11.22585614	11.57310894	12.02237342	12.07452421	10.1142727	11.64932014	10.97715571	10.8956255	11.0513885	11.42843645	11.12968961	10.90599178	10.26159555	11.18818053	10.63752216	11.48330099	11.41106795	10.87766588	10.76021443	11.92737445	11.63904515	11.6608495	11.37781959	12.29898728	11.76052674	8.552910584	12.08660492	11.76320737	11.6701789	11.75102884	11.40635019	11.23786443	12.71834019	11.47633666	11.18525239	11.05822736	11.95382306	11.33911498	11.42181465	11.72072572	11.47334575	11.77565605	11.54385994	11.83166113	12.99697374	11.8334904	12.07048576	11.9065498	12.75042406	11.46128651	10.71058764	11.55966771	11.38214997	8.968025328	11.74506493	11.5908832	10.32423505	10.20817359	11.04387641	12.08383457	9.006002826	11.49078037	11.44812868	11.68835152	11.99460687	11.47881972	12.05284377	10.99427146	11.80254892	11.8190218	11.61442281	11.43913192	11.69733139	11.23166343	11.24527249	11.77907702	11.95697202	11.52524676	11.51713035	11.79668286	12.60740035	11.75837253	12.4304457	11.89473682	11.65683483	11.69668065	11.63819385	11.40529929	11.94408004	11.11679578	11.9436065	12.07527655	11.95018641	12.1372614	12.51254432	11.28641921	11.49751165	11.59601466	11.20519101	11.13847561	11.75271726	12.04222206	11.49963496	10.53715541	12.49422945	11.85139769	10.99392834	11.57645649	11.60854268	12.546558	11.30773573	11.07815128	10.96598397	11.28913184	11.70742703	11.52346617	10.96387621	11.66180267	11.50476296	11.99464324	11.50007024	10.28850924	11.91172705	11.14685282	11.32469309	11.7693284	11.82493844	11.15457907	11.9022541	11.51625013	13.29201023	11.32205825	11.94295161	11.51092634	10.73930673	12.00649421	11.54308754	11.30017335	10.99411997	10.97443188	10.89669009	10.59687349	11.38811049	11.62723699	10.87632586	11.59210183	12.38008651	11.70350239	11.55837764	11.3905608	11.45151442	11.46313981	10.89142624	12.33763475	11.46040436	10.60243097	12.5646874	11.65507663	11.89093498	11.972608	12.16973857	11.1767095	11.38905801	11.62696752	11.22921444	11.24044873	11.13908664	10.73787338	10.93585844	10.52749292	11.35073591	10.8350976	10.73002394	10.90173229	11.14626994	11.17565264	11.68837812	11.33068114	11.84776919	10.6615368	11.51779245	10.75498017	11.70730275	11.3539137	11.83484575	11.77527173	11.44890182	11.66098026	11.73769803	12.6035645	9.292076877	11.43653499	11.60896015	11.2708302	11.8408564	11.41938417	11.97640515	10.78966231	11.31765443	9.997242561	11.65775895	10.59133641	11.24491777	12.08697357	11.98866437	12.00212011	11.91942587	10.66842859	11.28500715	11.08014848	11.92977866	11.51000135	12.66197577	11.71073642	11.704231	12.13524089	11.50892875	11.49602146	11.76473608	11.56785402	12.25217124	12.1369768
GANAB	12.96237154	13.04532959	12.47420723	12.95939711	12.59017576	12.67715384	12.78366711	12.8237933	12.89050756	12.6220028	13.53727864	13.46721657	12.95850498	13.01096729	13.12641349	12.50731385	13.02773161	13.16176256	12.45266378	13.19823807	12.95494256	12.37822411	13.36627154	12.46355287	13.17658446	13.16091763	12.40880884	13.02206419	11.83276946	13.26748988	13.01680422	13.20430428	13.07613888	12.99505723	13.0999065	13.00156243	13.19240489	12.55691418	12.91859831	12.94868299	12.93742274	13.11956767	12.33519318	12.90690788	12.07505607	12.74105906	12.70882683	13.42006272	12.80267353	12.03438931	12.41934801	12.93931714	12.79783067	12.0710385	12.49407804	13.16917418	13.10859531	12.85090875	12.94681483	12.8732079	12.16985376	13.30161039	13.43665604	12.73190569	13.05907467	12.51451853	12.38748318	11.88537014	12.9599942	12.8448737	13.08462097	12.82364726	12.95058586	12.5740748	12.68257847	12.58434981	12.90051876	12.56627438	13.25412691	12.72713058	12.0992554	12.11898984	12.54918373	12.55634897	12.20315207	13.19683767	12.88323618	12.55244901	12.73411769	13.13447636	12.87608214	12.53754113	13.06932646	13.26075733	12.74678461	12.98937318	12.44463153	13.0615406	13.62456538	12.46110737	13.10871566	12.35679158	13.12793328	12.36598709	12.2372348	12.7362635	12.6097934	12.13438777	13.39557746	13.14799359	12.63716845	12.83732803	13.28339573	12.81576633	12.73119191	12.8864468	12.68594098	12.94555494	13.13801243	12.75900985	12.67729316	12.70973657	13.3146218	12.44451768	12.47456709	12.68124534	12.97767365	13.09943944	12.20666432	12.126925	12.96793709	12.41694587	13.06106746	12.98530226	13.1228934	12.70731897	12.98521129	13.0807682	12.81222468	12.82306585	11.8873013	11.77926716	12.64753996	12.57129668	12.07769997	12.224349	12.50837461	12.95155291	12.68405356	13.08729431	12.35781858	13.07982833	12.87785953	13.26440555	12.47014561	13.42684424	12.89674486	12.78330045	13.22394971	12.78296492	12.96871851	12.78059246	12.8515914	12.91554288	12.63042634	12.55987627	12.82694209	12.5468104	12.40356187	12.7851292	12.60400791	13.15404672	13.1502704	12.78325163	12.89942228	12.84700533	11.69739784	13.00746996	11.29804807	12.91468131	12.79534267	12.39736649	12.49759827	12.11341605	12.95421599	12.60154298	13.0135422	13.48715428	13.30881199	12.6461942	12.7630349	13.00202118	12.79129039	12.80992329	12.84329234	13.04386517	12.89170937	12.3406769	13.05722321	13.34140418	13.08678936	12.1573341	13.34176529	12.64024936	12.46208527	12.73794679	12.31479122	12.27499295	12.87692149	12.44784925	12.79638021	12.99211708	13.19951951	13.07423087	12.71883054	12.77345594	12.6041675	12.89214326	11.93629936	12.47850259	12.09053377	12.19077788	12.93372574	12.5411541	12.67621252	13.09131238	12.87344874	12.32872602	12.51580637	12.73462304	12.93433722	12.89969851	12.94867949	12.5291863	12.49552056	12.51279723	12.88226632	12.60884473	12.66988996	12.77033389	12.47013346	12.58034059	13.16600231	12.84164638	12.46049024	12.02691069	12.75438227	12.20457817	12.52508775	12.80696874	12.60908491	13.36610546	12.77163226	12.64531543	12.1301979	11.86492512	12.03770852	12.38715331	12.95884765	12.72896453	12.19695826	12.30934241	12.54895478	12.33478274	12.70339977	12.04904236	13.25393658	11.90762683	12.35884124	13.07677663	12.94784063	12.88677758	13.18505936	12.16909108	12.79570041	12.98891038	12.85203532	12.86096015	12.16725258	13.11919196	12.57905194	12.60520878	12.86699855	12.17448059	12.96278017	12.96618852	12.87105494	12.70946596	12.72578437	12.26728382	12.23731947	13.05093105	12.66622973	13.11127928	12.69985494	12.96032574	12.63012658	12.64796426	12.47077472	12.95926531	11.70771539	12.53880208	12.60215874	12.74549985	12.82989276	12.62467631	12.19030032	11.46067771	12.85840937	12.79522992	12.28791165	13.07052551	12.33869463	12.45989167	12.42167112	12.87718485	13.09763287	12.46685491	12.92514979	12.67541043	12.43692678	12.13599174	12.07147798	12.97058337	12.37224076	12.11909489	12.84784751	12.23390651	12.54945727	12.5655292	12.48993822	13.06426823	12.97648197	12.85368193	12.3996659	13.15015678	12.28907143	12.39958787	12.29892885	12.69923491	11.41153108	12.54369546	12.87559407	12.60480253	13.21666161	13.11941848	13.11036179	13.16554762	13.31567517	12.48752774	12.18549185	12.78295742	12.29825985	12.03541231	12.46964939	12.15031319	12.95176746	12.95917213	11.82347456	12.83586715	12.58733203	12.56698407	12.38655205	12.96192928	13.54911859	13.12886963	12.2224141	12.21128844	13.14117026	12.68999283	12.42639413	12.86150645	11.9457181	13.17561339	12.43342878	12.71212385	11.62290211	13.0860205	12.63342967	12.25533906	12.27442176	12.21713365	13.01712587	12.76734313	12.53245022	12.7227863	12.76128407	12.69883337	13.04919007	12.63524356	12.42205981	12.84454119	12.77450764	12.54213003	12.7251827	12.30799512	12.43840155	12.48267584	12.19298162	12.76661099	12.73780115	13.17285525	13.17879534	12.05118549	12.91469219	12.62030275	12.78632449	12.80038391	13.08900581	12.46769761	11.45828141	12.43579518	12.65353323	12.83671911	12.92859031	13.00848636	12.16948426	12.79416067	11.81039245	12.42354347	12.95923591	13.06363081	12.19550559	13.06852086	12.78132608	12.27700505	12.90258282	12.26116721	12.86156269	12.52592081	13.03565513	12.73280754	13.08646011	12.88315361	12.79087149	12.64288309	13.0588911	13.20904952	12.91146917	13.09742403	12.81480353	12.45321518	12.54031733	12.47330149	12.88001455	13.23078212	12.38117182	12.2843971	12.91300458	11.99336856	12.57919181	12.85493419	12.11211942	12.57590346	12.56143631	13.14000698	12.35014912	12.57333411	13.10792752	12.31000356	11.95532896	13.22965828	12.65262563	11.99235193	12.769038	12.2236202	12.82085936	12.26153457	12.99530286	13.51185635	12.4154302	12.46827865	11.88754277	12.30894995	12.15071878	12.79499702	12.85867052	12.70109949	12.61494527	13.20773016	12.45198	12.89078249	12.58857536	12.80262344	12.94182586	12.98226107	12.5475425	11.96613943	12.69612776	12.58851517	12.79326555	12.3715046	12.93993087	12.81602483	13.17722388	13.02332269	12.55947814	12.99436429	12.86011436	12.9173675	11.92030748	12.76774465	13.01958126	12.33169269	12.85193873	12.60148862	12.76748023	12.82086455	12.65433425	12.77088147	12.0473432	12.23915016	13.36964561	12.53873837	12.71238716	13.05162426	12.75791111	12.69815603	12.48170938	12.961302	12.1112223	12.58979846	12.62957072	13.00936452	12.74750296	13.00846557	11.83796686	12.76495656	12.43969534	12.76083476	11.62131445	13.24594744	11.60518121	12.90621528	12.25142674	12.62976944	12.9187358	12.2585045	13.00910662	12.40947068	13.04122613	12.77615009	12.51416669	13.05927136	13.04595562	12.01983256	13.16608491	12.57018002	12.75762901	12.06636049	12.56605467	12.73546788	12.63742598	12.46744108	12.83566498	12.90095853	11.72131123	12.09571807	12.11603983	12.68165211	12.66249074	13.31330304	11.99659445	13.02162763	12.55238654	12.48164329	13.34132812	12.90758906	12.82603301	12.70677133	12.7502638	12.58697501	12.42629621	12.40685375	12.75624889	12.99298369	12.79590175	12.7420961	12.41653828	12.1885667	11.9129018	12.22908463	13.2418719	12.89503351	12.92817138	12.54425791	12.9322163	12.90523687	12.39525493	12.92310754	11.80850876	12.41143088	13.0241989	13.31641106	12.76532303	12.91589109	12.16609336	13.16047332	12.62182893	12.44242723	12.81260708	12.71246588	12.55861477	12.83530242	12.44044594	12.32192747	12.55600185	12.96664213	12.17580791	12.55378191	11.79733576	12.85522675	12.53541744	12.8792396	12.65018712	12.36625473	12.42665964	12.75463976	12.67871414	12.47908951	12.36814915	12.92478557	12.11788773	12.105855	13.12455865	12.93696502	12.44417844	12.7778444	12.49367474	12.96270349	12.05054029	12.41416401	12.83068604	12.98306486	12.87490782	12.81742112	13.27251736	12.90080542	12.83624098	11.37777755	12.45805484	12.88665823	12.58332427	12.21717793	12.53190951	12.28739936	12.46351005	12.60271344	12.75183715	12.86526634	12.48178109	12.70186638	13.42484042	13.29795391	12.41892837	11.37716767	12.63909986	12.23853365	12.80112137	13.08393473	12.04263658	11.86747803	12.28938617	12.69108398	12.54183769	12.40919061	12.79516985	11.58525417	12.71849065	12.40595498	12.88834511	12.78719804	12.57995194	12.16231801	12.61879397	12.24224416	12.80129523	12.51274329	13.15823648	12.87480389	12.99493055	12.43644441	12.60630512	11.84105044	12.78966638	13.199285	12.92564889	12.47302252	12.99131807	12.6240341	11.8088739	13.33005991	13.06320542	12.38638065	12.25271422	12.93747052	12.57184613	12.63513581	13.04489492	12.87036622	12.16641408	12.99096431	13.22382202	12.33954016	13.15971131	12.07069409	12.99147906	12.89032738	13.03077297	12.77990164	12.87098735	12.60095061	12.62238549	13.04315053	12.6526579	13.33323754	12.49505795	12.90387319	12.73356241	12.58791577	12.95317407	12.99895002	12.55322219	12.16239826	13.1078484	12.25848345	13.05209869	12.83263338	12.63258529	12.44527202	12.83164224	12.74810089	12.45679938	13.05996781	12.77006582	12.13756952	12.28667923	12.45841242	12.48151248	12.18964514	13.11118894	12.77869917	12.08403617	12.83635289	12.61148629	12.55845204	12.87270805	12.203906	11.95261995	12.55406579	12.44270339	13.12388132	12.59871419	12.11882786	11.68299469	12.25411053	12.40507432	12.09349934	12.2441485	12.63545471	12.648258	12.71100242	11.86562701	12.37270141	12.66593154	12.83192818	12.95050684	12.57353815	12.55180412	12.43776084	12.62685753	12.89734254	12.32326787	12.90498115	12.61502253	12.52075633	12.58046454	12.58893803	13.34102116	12.22975806	11.62522755	13.3703779	12.4172483	12.84568137	12.14963293	12.24006238	12.10520346	12.5827895	12.67097424	12.28059585	12.90445582	13.0532576	13.07748067	12.67115269	12.54012493	12.96714192	12.8749759	12.53408127	12.47368747	12.38710867	13.03483565	12.4590903	13.14582468	12.47803478	12.01073917	13.26915111	13.12595549	12.76597807	12.16431486	12.05204843	12.84831254	12.56073913	12.82371595	12.44426763	12.40711686	13.04179743	12.07530844	12.44360327	12.51785999	12.88257983	12.60876077	11.79954209	12.29095288	12.23362598	12.27344976	12.77085795	12.52557888	12.86153876	12.90095314	12.49394014	13.31402553	12.81577352	11.74368451	12.29859676	12.41211418	12.6012784	12.72090994	11.73388225	12.44284789	13.01416312	12.87559784	12.42899464	12.78366015	12.57797253	12.66316527	12.69131516	12.60413139	12.40907688	12.64604935	12.30962254	13.44860276	12.62006306	13.13142372	12.72599599	12.71350262	11.72210751	12.87120994	12.96127459	13.06639115	13.32452609	12.87472226	12.6542137	11.84635727	13.18525431	12.09473092	12.86567366	12.73708608	13.10082696	12.59670933	12.59443061	12.26155588	11.56335235	12.54309032	12.35736536	12.84737308	12.64222626	12.89937497	12.13554671	12.91185638	12.11519773	12.42572954	12.43246271	11.89817884	12.38114767	12.72825689	12.98315294	12.92040115	12.3116344	12.91401306	12.50150373	12.60061263	12.55541656	12.27056117	13.08990959	12.91115165	12.78015852	13.00252145	11.48950779	12.21541197	12.29655478	12.23632968	12.230361	13.05672357	12.92431989	12.40849646	12.36494426	12.49596606	12.73205369	12.91954526	12.66590974	12.66122036	13.01854944	12.77970751	12.58568774	12.03874489	12.87465236	11.7391118	12.60718376	13.21385217	13.11399657	12.98652573	12.29239927	13.02429854	12.88420799	12.8112326	12.75755996	11.71910656	12.13212241	13.05697494	12.32508085	12.92808957	13.01464875	12.9023371	13.1364149	13.00808128	12.66950481	11.94709768	12.8738435	12.036483	12.06629382	11.61620805	12.02951448	12.7363543	12.96868689	12.67706141	12.74006553	11.92450362	12.96924874	12.11555683	12.1038608	12.54370082	11.40661684	12.75305216	12.57245442	12.63415617	13.05807168	12.24317352	12.87925696	12.82010003	12.62696116	12.5566679	13.17099229	12.73449672	11.35378185	12.8215937	12.78109578	11.93206433	12.92379772	12.56397063	12.38581403	12.44012778	12.60531602	12.52932825	12.04573655
PPP2R5D	12.45036496	12.42533734	12.17485511	12.06968922	12.25332744	11.91742701	11.97903726	7.956118141	12.47705126	11.83356656	12.78600297	11.26794842	12.24690508	12.36983014	12.34150543	12.15709343	12.29334714	12.40021963	12.79126561	12.43726937	12.35216058	12.12162508	12.77146329	11.41768932	12.30574067	11.82010427	12.28729616	12.42703169	11.55801881	8.922239856	12.02470743	12.54514149	11.76181846	12.50272739	12.08378702	12.27856188	12.54617834	12.39719694	12.24122474	12.31420854	11.81741876	12.49002891	12.11082058	12.20587417	12.59709818	12.32150597	12.19855582	12.16639611	12.19657676	12.63898677	11.83820411	12.24598043	12.05604531	12.30511074	12.05975691	12.62253334	12.25524243	11.41881424	12.35169222	12.22071449	11.91881354	12.34723179	12.10138346	12.39663479	12.87821748	12.50713311	12.16037705	12.96359301	12.64492302	12.23303722	12.48782943	12.81259424	12.83516024	12.16416826	11.5858397	11.90527694	12.41998943	12.17832511	12.70174852	12.81588067	12.12297243	12.17630697	11.84223371	11.93822326	12.19568592	12.4857922	12.06094089	11.93170309	12.48298075	12.33514469	12.3823525	9.819965661	12.13101041	12.43434104	11.34712011	9.973813059	11.84771874	12.09993638	12.42036604	11.95417486	11.71155369	11.97516667	12.54396264	12.23763654	11.9171673	12.16110593	12.06808688	11.80753396	13.01813924	11.35402989	12.32526494	11.87404484	12.56473903	12.33824775	12.67964183	11.41063774	11.97977658	12.0428132	12.31832192	12.58734957	11.6349815	12.10955234	12.58028874	12.08523225	12.02523746	11.94655507	12.38951618	12.05671601	12.0720645	12.07798544	12.12178872	12.53871907	12.17797032	12.46872534	12.31378415	9.611802314	12.51501849	12.54628865	12.42075924	12.46337022	12.08699612	12.01851834	11.81026611	11.35651936	12.78702924	11.59098425	11.3176511	11.78403146	12.44646027	12.28218778	10.96016746	11.15669625	12.45938227	12.53774396	11.45508421	12.49430324	12.38214475	12.40640754	10.63311021	12.63713373	12.35641682	12.41148763	12.30653781	12.6744587	12.1717279	12.58734901	9.999843171	12.08270519	12.65037462	12.18809774	12.92705809	12.44754462	12.47947247	12.63465245	12.23957571	12.17223465	13.25788179	12.52872204	12.23076364	10.84860117	12.46262767	11.85569572	12.41731637	11.78584435	12.30238936	12.55735514	11.48071999	12.18885129	12.19531153	12.59348049	10.71514655	12.55242593	12.55557356	12.5623327	12.32530604	12.68155987	12.52155811	13.26332736	12.1310055	11.97633063	12.41313411	11.00115348	12.17943946	12.04504803	12.42905735	11.51861543	12.06167859	11.31809989	12.26846109	12.02136212	12.47725465	12.18495368	12.21712537	11.28284288	12.20431178	11.90427605	11.98658969	12.11198569	12.12277931	12.05743327	12.46357303	12.1227353	12.25800022	12.20473446	10.11141401	12.74023715	12.28154606	11.9200191	9.798301795	11.55300186	11.92158073	12.15384216	11.87859136	12.13487156	10.47870124	9.500183313	12.1821511	12.42394962	12.18503949	12.43926207	11.87945266	11.9039899	11.48365722	12.33896129	11.69302475	12.23951717	12.24084797	12.58047959	11.44745198	12.09321505	11.95295795	12.67496778	12.18117354	11.91893793	11.82771864	12.1391075	12.19348863	12.03795055	11.75849946	12.23693008	12.0728032	11.36031794	10.50792901	12.05947166	11.81400986	12.20088903	12.1860407	12.17856539	11.99355671	12.22277173	12.36029402	11.55033537	12.58670551	12.25614544	12.19566042	12.1989731	11.91860761	12.24102861	9.424873609	11.61305183	12.23622365	12.0274624	12.15334509	12.30728749	12.3963579	12.64189521	12.35614323	11.92516513	12.43535905	12.04509135	12.72563819	12.2458688	12.06905634	12.6853522	12.13929043	12.77571914	12.76320129	12.3398151	11.78153657	12.01737695	12.55943501	12.05067482	11.79822024	12.05231081	12.39361729	11.78826209	11.07684097	12.16063204	12.04814265	12.27976488	11.91627269	12.69722949	12.40654315	11.51242453	12.25184526	12.13410506	12.63354415	12.04658453	11.64500135	11.69139643	11.86002856	9.522691234	12.43418508	11.80700986	12.16266308	12.88336583	11.87394564	12.06713201	12.55412895	11.87454267	12.02391067	11.73901172	11.81539638	12.10397958	11.93344913	12.65704415	12.20433426	12.10720526	12.12048762	11.97763092	10.09237395	12.00690591	12.40402964	12.34421953	11.93787458	12.11894484	12.42740297	12.34121068	12.39402326	11.12044551	11.63947498	11.2982951	12.12615054	11.19532933	12.07400736	11.73726124	12.05170905	12.75013221	11.95336988	12.08319754	12.37667755	11.89163325	12.04936213	12.36542413	7.313302907	11.94525456	12.17050605	11.31644233	12.12185792	12.34023743	12.03598452	11.47748648	11.50962162	12.66296426	9.863013409	12.07118515	12.23940934	11.75158858	12.18174394	12.00383066	12.03288123	12.43122377	11.89214723	12.36549533	11.77382825	12.17216635	9.717003349	12.32201147	12.16831697	11.97654594	12.06789163	12.45159994	12.28933341	11.67171915	11.69861786	11.52103506	12.45205783	11.91933459	12.00669653	12.70370729	12.45666877	9.935121841	12.95881364	12.11942918	11.69305736	12.33823443	12.05973076	12.20678778	11.94248682	11.96260908	12.01240688	12.9223759	11.99579126	12.61859907	12.45053486	12.40233049	11.94690424	12.28378004	9.18726349	11.46603722	12.44488035	12.72491219	11.85315822	12.32406163	11.97332523	12.59029618	12.59155171	12.40843789	12.21696685	11.49802035	12.24354175	11.84278165	11.91127106	12.33741023	12.14505034	11.9142072	12.02146237	12.19111147	12.60663929	12.78837886	9.806038025	11.39909093	12.11438526	10.2362124	11.51057722	12.49700316	12.14187342	12.31563499	11.91439488	12.08126742	9.789513676	12.23181164	11.90557469	11.8794045	12.27489745	12.07465675	12.44389394	11.99005375	11.85844727	12.15595087	10.23423162	12.15252339	12.08545865	12.14645634	12.24111145	8.488648932	12.55691272	12.19754044	12.36827501	11.8418615	12.2221771	11.87679515	11.17489669	12.00655968	11.0960032	12.46820631	11.91252896	12.13581657	12.19683838	12.04877158	12.16451913	11.94746376	12.21117625	11.98715616	11.82356708	12.13002164	11.71268509	12.0316639	11.99477556	11.719831	12.11785243	12.37540954	12.21267423	12.80508403	9.621809785	11.8829092	11.94577167	11.48490178	12.19738682	11.85726013	12.80884135	12.24235223	12.07809024	12.13684413	12.43220856	11.83243144	12.38367047	12.51097478	12.47797212	12.50161521	11.44424128	11.887396	11.94221966	12.15394885	12.06829685	12.17472847	12.1647129	12.32841485	12.21783132	11.78265859	12.24580684	12.02941926	7.664199534	12.10870086	12.23702171	12.34437434	12.15171535	12.1616748	11.95965193	11.82519659	11.34418605	12.50628062	10.32861696	12.15754877	12.02345017	12.02390453	11.81505733	11.99905758	11.93369522	12.3839089	12.04083655	12.47269453	11.73597249	12.22815001	12.47850969	12.71514536	12.00608461	12.05599828	12.09424777	12.51337681	12.86582259	12.35732834	11.82283698	12.52335772	12.03084522	12.02403668	11.83998077	12.43555003	12.56653405	12.14324934	11.5791376	12.65543599	12.20070012	12.04834707	11.72010923	12.01987784	12.15105403	11.7181282	10.72721083	12.80404189	12.37531676	12.1459349	11.59565522	11.95571813	12.10204425	11.83700151	12.30006668	11.89023089	11.89714263	11.87085101	12.14489496	11.63329012	12.2536488	11.66395921	12.07786312	12.3791633	11.80906459	11.77385761	12.78201507	12.47789418	11.98786411	12.13582063	12.33000227	12.08962979	9.862284683	11.99336253	9.091003424	12.18791973	12.27971708	12.23956671	11.97734601	12.33418899	10.85457159	12.13392607	12.12715536	12.05233586	12.11857057	12.35466757	12.51088034	12.30034771	12.13865298	12.15498715	12.15186163	12.29120547	12.0443478	11.89316086	11.80795033	12.10994424	12.66338423	11.37576665	12.02043998	12.2362576	12.57879837	11.60086828	11.90686925	12.34500806	12.48624614	12.19464076	12.2087051	12.18579056	11.45455926	12.3541837	12.4264407	12.25116165	12.11079665	9.203665736	12.1752195	9.212389489	10.10491621	11.54358582	12.64819332	12.33521712	9.967142127	9.452773327	12.38660662	11.85604182	12.33547857	12.992509	12.08099715	12.01722081	12.15979417	12.55626825	11.93763388	11.30952927	12.74940311	10.10971092	12.79598902	10.47907628	11.70765004	12.53877898	12.07331184	10.44846567	9.84132916	12.52235805	13.00786731	12.92671373	11.45143165	12.2810743	11.71447132	12.00224462	12.47190867	12.5323503	11.99724147	11.53503993	12.14162726	11.86298224	12.04921944	12.24997809	11.81650632	12.25138653	12.15245976	12.14507872	11.25976241	11.61217542	11.9503517	12.11971407	12.2690715	11.78570241	12.16840647	11.78526806	11.04500911	12.25612084	11.98881372	12.16773548	11.74101055	11.96220686	12.29540618	11.8794198	11.62128585	12.23884619	12.11326989	12.49349039	12.24986814	12.43212706	11.81870798	11.7200096	12.22089389	12.15529392	12.01546019	10.15173533	11.94154449	12.9335834	12.2814041	12.43270022	12.29703688	12.79814721	12.22168849	12.2402778	12.17849334	12.04455924	12.61822603	11.95629683	11.84047664	12.41004966	12.56632294	11.93534986	12.19620435	12.33048092	12.28170942	12.39725344	11.38281633	12.06718737	11.58383869	12.05475492	10.31515067	12.87632046	12.20749207	12.07345534	11.58852327	11.96134846	12.2617111	12.34520226	12.23061092	12.05890027	11.93056206	11.1162216	12.23305921	11.24870984	12.03096621	11.85140378	12.42870685	12.39057679	11.50882845	12.15773791	12.12765965	11.95586769	12.28379658	12.01917126	11.54433912	11.83499324	12.15116249	12.11762287	12.01188371	12.07443857	12.09234096	12.86546592	12.22199426	12.28298969	11.99634656	12.06779216	12.12556194	11.80469107	11.48039335	11.97722158	11.85984652	11.46201204	9.024652927	12.18121888	12.05977782	12.33440946	13.02813581	12.06570947	9.584219485	11.98908436	11.87222245	12.25407539	11.58636309	12.55851535	12.37319152	11.82987229	12.63630116	11.78625677	12.5164829	12.03694444	12.16126076	12.28601281	11.51135747	12.37190883	12.74511742	12.13529501	11.89937927	11.08968579	11.44944184	11.63004287	11.80821125	11.95510617	12.51856736	12.20515705	10.6692613	12.35957758	12.06158442	11.89468467	12.27465111	12.1094682	11.85802775	12.11551385	11.97413062	12.53087779	12.32074052	11.55266178	13.00322621	9.537902424	11.95215932	12.33318694	12.54316967	12.57724087	11.74670488	12.37515708	11.94469746	12.0521251	12.45626518	12.14262538	12.1978037	12.41682369	12.34093084	12.66029053	12.62851531	12.07239349	12.28314901	11.79127024	12.12828519	12.01484085	12.09993558	12.35694981	11.86807249	11.392556	12.26899275	11.913836	12.53735278	12.26228197	12.5631759	10.12885667	12.26525857	12.49871762	12.19122827	13.39799081	11.80606861	12.76739517	12.3537423	12.85101504	12.35060227	11.5047989	9.452776464	11.81809215	8.91007144	12.28997991	11.9038977	11.78322966	11.87020415	12.19556742	11.82030615	13.12984003	12.05576683	10.07855412	12.41285323	12.23551992	11.87878284	11.90740701	12.01640408	12.3946019	12.17035712	12.21853252	11.68236889	12.43274905	11.97124831	12.4672436	12.43177286	11.74301312	11.87157799	12.55655079	12.81667759	11.98827375	12.9810565	12.36735707	12.00332137	12.58822744	12.67278183	12.64045299	11.09174163	11.4303803	12.42459073	12.04823582	12.11959843	11.49697926	10.1814412	12.15346834	12.25872208	12.60093574	11.97529846	12.40165619	12.27337699	12.19913174	12.11219423	9.876096366	12.09071606	12.32690522	12.09498717	11.79687526	12.45336756	12.61759731	12.54163476	12.5038949	11.88090911	12.09262108	12.43902796	12.44086736	12.053785	12.14031527	12.31349411	12.18892257	12.10854276	12.42180182	12.14359933	12.26864264	12.34694764	12.46304105	11.7885549	11.52387496	12.54081152	12.66100679	12.10731852	12.2846453	12.27585129	12.29959832	12.23448152	12.36120943	12.22712197	12.22517702	11.00348028	12.50980823	12.4180523	12.81479437	11.83526508	11.45297666	11.89066077	12.2551303	12.19624763	12.32149085	12.05158027	12.85026434	12.30428322	11.78552441	12.30187217	11.81489871	11.951255	12.40115289	11.85199323	12.10943137	12.00219732	9.049586151	11.98793822	12.48745356	12.5130683	12.64495117
KPNB1	14.4796484	14.1988602	13.97530064	14.34150725	14.32600536	14.39973795	14.10772294	14.464121	14.54681003	14.56428204	14.10635846	14.40293481	13.9893187	14.25951559	14.19754941	14.11158868	14.27217754	14.32961102	14.31996593	14.02984774	14.22180307	14.38318798	14.26480983	14.12677613	14.17033932	14.28948539	13.71535513	13.91486075	14.48474475	14.12495664	14.46123604	14.12498933	14.28608489	14.17606922	13.91655669	14.05297556	14.04558589	14.02146213	14.22194094	13.98295137	13.92105611	14.2499418	14.2224373	14.28801419	14.18793239	14.2422633	14.28157467	13.89177917	14.2169475	13.87841312	13.91056434	14.03204171	13.69455801	13.93776901	14.35826211	13.99698477	14.08813323	14.0872653	14.35123049	13.90266355	13.9475908	14.33251449	14.06839241	14.09593157	13.77124714	14.23988127	13.87148151	14.42178437	14.7229447	14.03393715	14.09438769	14.17278511	14.52746848	14.38227759	14.3533371	13.98674671	14.10809244	14.35130318	14.55340654	14.36768858	14.35968405	14.19579024	14.19069351	14.26622853	14.24103113	14.17429715	14.16122359	14.13423837	14.21498811	14.44092785	14.01728539	14.32889929	13.83752036	14.17581499	14.15808133	14.26498018	14.10805503	13.85074112	14.41724669	14.14899002	14.27121218	14.24913942	14.42398008	14.2006306	13.90917676	14.23648023	14.14645297	14.78036945	14.88799267	14.31948435	14.44590249	13.88774655	13.68371116	14.22531158	14.33415795	14.02927515	14.19987926	14.15033342	14.03943569	13.90720557	14.14052672	13.97625662	13.91280286	14.18656272	14.27749697	13.93900698	14.3959198	13.96381388	14.18107275	14.49746693	14.15707092	14.14241577	13.89015115	14.0546282	14.24363863	14.494036	14.27463087	14.18823696	13.99249208	14.44736723	14.74485824	14.32063491	14.39808247	14.46273798	14.35046128	14.46593352	14.61227329	14.0304669	14.16425548	14.25844493	14.5370538	14.35669194	14.17772578	14.13575301	14.20504603	14.26704253	14.40650447	14.38391529	13.85525667	14.65485144	14.21117344	14.09434519	14.18355596	14.21544796	14.42408631	14.34556682	14.7357989	14.60066548	14.41394876	14.20924284	14.71025649	14.17093757	13.82292981	14.03775116	14.06456186	14.22408987	14.90076197	14.60716909	14.73225167	14.44009247	14.20743246	14.18294374	14.27544155	14.17556985	14.1767568	14.26434773	14.67704988	13.98249257	14.38907772	14.40457945	14.56308531	14.26373624	14.13267539	14.06246949	14.19594424	13.99295776	13.83765387	14.66862873	14.28964858	14.36045758	14.49583101	14.25456962	13.89911449	14.1682912	14.34692633	14.33075106	13.69419169	14.25972528	14.09656637	13.92122409	14.37505743	14.35223583	14.68939717	14.27366449	14.29776824	14.3967612	14.50817805	14.09766496	14.4071021	14.52147675	14.30073035	14.43527599	14.04014057	14.01136047	14.0521074	14.45029982	14.50068637	14.44338371	14.08070781	14.0916494	14.20843423	13.93231697	14.27482687	14.30150596	14.19606257	14.14229876	14.30572931	14.23620185	13.92004673	14.46369908	14.0668307	14.64664196	13.92297126	14.15836977	14.23368089	14.43944754	14.37758261	14.41140881	14.28883003	13.96084656	14.22866841	14.07776955	14.42785875	14.10732066	14.26250899	14.63324956	14.12252008	14.16451882	14.12624358	13.99150343	14.29701969	14.12091012	14.10946322	14.1921869	14.21438213	14.21313556	14.32671499	14.28989384	14.07572225	14.53418405	14.27095764	13.85651297	14.1945595	14.48780563	14.03090634	14.0830584	14.30156253	14.25517234	14.39752676	14.03701305	14.31381183	14.11933365	14.20888402	14.31530617	14.18801601	14.16858873	14.31274641	14.24806597	13.79216406	14.35578663	14.19352395	14.26213797	14.12803782	13.98390807	14.15128075	14.53565622	14.61550255	14.15297631	14.21864523	14.36816124	14.58789331	14.04008268	14.03763588	13.87447936	13.78390926	14.45760357	14.56375914	14.50881273	14.36229873	14.49907986	14.18039179	14.48483164	14.23574098	14.51672849	14.12812471	14.18454027	14.15894312	14.61700141	14.39169123	14.63834121	14.13355216	14.63843743	14.47054853	13.92045951	14.28149307	14.87529572	14.21218417	14.35267134	14.25792271	14.52500178	13.8925738	14.10103024	14.20878556	14.28964016	14.360741	14.89772591	14.1094325	14.12933578	14.46618658	14.46852083	14.64316198	14.31817679	14.00796391	14.28034389	14.62767619	14.38527439	14.45520983	14.35978704	14.26788458	14.69722704	14.63761709	14.50415149	14.71039692	14.56728261	13.75077768	14.47664289	14.22315634	14.49114269	14.64473889	14.33897842	14.38957529	14.42763235	14.60430617	14.08221991	14.08671716	14.10572996	14.49469336	14.63455214	14.50568902	14.42833377	13.94424761	14.73512854	14.61440891	14.49673842	14.58401931	14.20907904	14.35509512	14.19754944	14.48657138	14.19362861	14.48574841	13.84116164	14.15898902	13.97447054	14.25670462	14.17463393	14.12068132	14.29040669	14.02350741	14.343289	14.14684145	14.27653574	14.12429569	14.27498515	14.40307858	14.09445396	14.31412146	14.42227104	14.42752745	14.78949863	14.68733163	14.08270355	14.57008625	13.87344037	14.05645509	14.22373907	13.82605558	14.3551697	13.88548806	13.93111191	13.7534382	14.2050236	14.09314197	14.50141132	14.3318791	13.9376552	14.10950723	14.11573732	13.70434079	14.0251961	13.88043222	14.28679709	13.97971874	14.08132972	13.95100684	13.66391816	14.07989547	14.448952	14.08937227	14.02768774	13.99869751	14.14836902	14.30964598	14.08324507	14.06794729	14.03332519	14.05783941	13.65358702	14.07029608	14.34261244	14.30196585	13.92345077	14.01600407	13.96647875	14.06820812	13.99480226	14.00342141	13.84131305	14.08610414	14.24932842	14.84603194	14.3235236	14.07500134	13.99035499	13.59205591	13.86067849	13.94226698	13.85519756	14.0185763	14.50520746	13.66244312	13.70622844	13.68240053	14.29581702	13.72963104	13.80331251	14.45612725	14.07808961	13.97934926	14.35876683	13.83481299	14.17253677	13.87972996	14.14205221	13.72867359	14.184691	14.08954848	14.1483023	14.07501971	13.81866091	14.17576619	14.28532852	13.95438362	14.01216642	13.77478528	14.04822749	14.0716406	14.07109607	13.92979501	13.86813753	13.84464185	14.09796933	14.03824041	14.1450467	13.84154206	14.04739478	14.25920028	14.32073676	14.00494753	13.85347786	14.2174684	14.1227318	14.27905454	14.40997261	14.29310271	14.10469808	14.33155702	14.31448446	13.96362415	14.21486774	14.23662685	13.92253111	14.34235754	14.03367609	14.08487881	14.04605076	13.8175066	13.97977179	14.04493775	13.61206689	14.14808987	13.96698979	13.77846563	13.70449807	14.06967498	14.32841105	14.61831829	13.81717369	14.12427842	14.24165584	14.09815781	14.49435195	13.99311986	14.00104843	13.93513791	14.46554845	14.29550784	14.25438347	14.21933829	14.2492101	14.20875155	14.16452508	13.74891348	14.03075392	14.30540108	14.00639598	14.49503257	14.17198739	14.30802825	13.91497225	14.3769627	13.83606021	14.13041027	14.38871235	14.15055638	14.36161044	14.19293493	14.27146961	14.09415015	13.6746249	14.19003539	14.40178523	13.96231233	13.93635559	13.99720246	14.17967165	14.17709497	14.07506581	14.32667512	14.01178234	13.90059311	14.11101007	14.03241781	13.86179775	14.04288549	14.22999561	13.84451438	13.8645372	13.95343636	13.77869106	13.68293069	13.73398629	14.05542882	14.40226587	14.05152344	13.94404237	14.37025533	14.1602363	14.24649943	14.04622216	13.90300167	13.82563021	13.92777742	14.01195	14.68996113	13.97787002	13.90473338	14.16739399	13.92696418	13.96738464	13.61836313	13.79597341	13.8874265	13.94583211	14.5660568	14.0406411	13.94402285	13.89655465	13.98412479	13.91264759	13.41153739	13.92059791	13.75705383	13.87338901	13.67075719	14.05085511	14.12094576	13.96630499	13.83615377	13.92053458	13.89584873	13.90492543	13.8882202	13.84538154	13.96507565	13.01712377	13.75440194	13.70852035	13.72773682	13.54494407	13.49447462	13.92465182	13.98033454	13.78867762	13.95144953	13.74989781	13.46373455	13.37697134	14.43296251	13.62325491	13.75264478	13.93424189	13.91969941	14.00813005	13.57466778	13.78121906	13.66013412	13.749549	14.10904942	13.56426749	13.43346946	13.78397184	13.82197574	13.93932901	13.73192892	13.35576062	14.23920349	14.29825388	13.92968482	13.88440227	13.79321952	14.01211054	13.95382535	13.7940501	13.56873292	13.57542864	13.96345617	13.85754043	13.74720783	13.95729481	14.15471123	14.0200201	13.90740278	14.26921633	14.13901069	14.23209203	14.08570948	14.08151057	14.22678483	13.98282979	14.04381157	13.86770063	13.72725149	13.80360317	13.93730689	13.93417179	14.41587165	14.48787405	13.98317739	13.82670934	14.00912149	13.98238953	14.16241021	14.20738945	14.13335755	14.22419222	14.43158263	14.38838842	14.07494393	14.10060098	14.29609181	14.41293286	13.99873569	13.93661245	14.12055649	14.06465015	14.10175952	13.93524576	13.92911641	13.92508572	14.27755846	14.48130435	14.67818775	14.12337091	14.37739448	14.26625641	14.18885423	14.09641953	13.93404594	14.03021189	13.83902779	13.90485789	14.29481531	14.24107563	14.18496549	13.85510973	13.81122243	14.13863214	14.42080379	14.28340372	13.90024282	14.13825899	14.31413227	14.34104549	13.74348719	14.11499899	13.92870429	14.06614826	14.09945589	13.77789795	13.77990681	13.83513461	13.85419521	13.93904115	13.70559601	14.09979174	14.3160434	13.93583641	14.21904858	13.95002653	14.31768018	14.15002475	14.10474452	13.77540422	14.36710355	14.03937294	14.07879022	14.2778172	14.00953262	14.00539186	13.84425545	13.97673021	14.00929378	14.08080101	13.98182042	14.25985293	13.9952592	13.84618509	13.97572878	14.0439321	13.99784176	14.0328655	14.62200995	14.08464231	14.02692746	14.09903344	13.79129773	13.97363244	14.31593832	14.11396188	14.24626712	13.99672476	14.30379798	14.32219443	13.96256252	14.01145756	14.10157401	14.16280203	13.88457643	14.30051315	13.9343091	13.81933824	14.02703398	13.63244328	13.99760585	13.98334835	14.11583599	14.45968246	13.97575729	13.73213201	14.00701848	14.29606251	13.60632465	14.17443053	13.83284215	13.98420952	13.81032876	14.1597447	14.14434941	14.21228919	14.10313443	14.13970645	13.92396941	13.86361485	13.9610524	14.17687412	14.07975428	14.10259706	13.8581114	13.94517986	13.96204657	13.9478105	13.84498775	13.83186833	13.97987325	14.05363813	14.20334785	14.17035228	13.94117708	13.71874662	14.23155092	14.02097311	14.16931607	14.29197407	14.1318274	14.21710699	14.68172227	14.44071164	14.21817996	14.06009757	13.99390293	13.92192664	14.02949047	14.15152589	14.15830842	13.86226446	14.03002705	14.08895352	14.03596566	14.26136792	14.1845505	14.16078628	14.22202191	14.15243156	14.45714556	14.26048421	14.50333288	14.33059168	14.09382738	14.25237972	14.20828345	13.86665266	13.89817731	14.24137067	14.48713999	14.10986137	13.87073942	14.14780108	14.38889232	14.01816196	14.3233431	14.65439818	14.34686185	14.64969175	14.4808381	14.41963896	13.75186458	14.24052942	14.04149691	14.21768654	13.90995534	13.9943542	14.48793985	14.05720238	14.35301777	13.9918084	14.19534944	13.77756749	14.05021558	14.22458018	14.2120371	13.83672229	14.34124024	14.33021715	13.91523366	14.06825221	14.25521871	14.3942541	13.67216367	14.19096075	14.24018599	14.00323073	13.8783014	13.97128652	13.89470711	14.09359026	14.06916762	13.93310581	13.94378952	14.18665252	14.29415919	13.95043941	13.97047186	13.90515867	13.82578144	13.80711546	14.6262501	14.55603914	14.30049515	14.27193319	14.33506859	14.05744492	13.9509047	13.83571659	13.92632111	13.97994082	14.05825996	14.11211944	13.98728593	14.24092873	14.08946679	14.1496953	13.95776076	14.18699358	13.98409041	14.3019943	14.23842765	14.07417178	14.27254652	14.21641548	14.21054586	13.91148004	14.13385605	14.25735771	13.99429399	14.14367463	13.95042346	14.10488796	14.28104971	14.20837078	14.28349443	14.43306676	14.12931254	13.8535029	14.01018642	13.89697874	13.85232893	13.91782884	13.80749455	14.10242068	14.05178921	13.96706935	14.01134989	14.51267238	14.0464833	14.00604148	13.93104884	13.56125625	14.01467082	14.67752561	14.01180437	14.34985971	14.06872615	14.54605628
SLMAP	14.03682389	14.09726947	14.2269256	14.77491251	14.68135803	14.39813538	14.82182236	14.7251662	14.26345183	14.83769935	14.05513178	14.22495409	14.61526979	14.43148557	14.13959812	14.79457736	14.49440407	14.12700849	14.09588536	14.01253544	14.19927712	14.35422473	14.27677329	14.10958418	14.29720346	14.36176678	14.4297724	14.25791684	14.73893358	14.45014535	14.52945336	14.47734868	14.23897578	14.37262254	14.20920611	14.22585394	14.38334428	14.13252554	14.46614282	14.74228701	14.52705084	14.06507549	14.90440666	14.00531219	14.6998646	14.45647043	14.64685059	14.43951456	14.31274064	14.20940834	14.5810795	14.35329263	14.28895782	14.22699899	14.5911692	14.66019459	14.20233268	13.96684458	14.18135316	14.68616588	14.7288356	14.26440518	14.33690188	14.42363435	14.66276821	14.28403654	14.68598129	14.54283443	13.78898753	13.85814695	14.49267043	14.40303522	14.45312608	14.11239819	13.84013543	14.27850578	14.17496737	14.07635649	14.22518409	14.34793947	14.69309102	14.55893764	14.82057135	14.7140575	13.98866475	14.38831818	14.6044535	14.3394485	14.34527826	13.6712336	14.33373586	14.5096332	14.26706412	14.29786402	14.19594047	14.58501295	14.20957656	14.12805803	13.66379886	14.4464406	14.29112316	14.39607386	14.23168963	14.25679023	14.18724839	14.59748391	14.77051238	14.1271927	15.4359651	14.2996701	14.56694502	14.53199788	14.55438389	14.56082129	13.91987971	14.36965746	14.38359871	14.08361691	14.59938699	14.45957996	14.63654234	14.78286962	14.37787373	14.48318967	14.84196764	14.86563415	14.74518718	14.28170413	14.741564	14.63847036	14.59858141	14.52328954	14.55346152	14.8592969	14.57685763	14.79940903	14.26977266	14.53382052	14.19747851	14.4944338	14.52215501	14.42941942	14.43258554	14.74502976	14.43314263	14.56168366	14.60880849	14.50482519	14.36525867	14.36730772	14.97922422	13.80096518	14.08333364	14.23504988	14.74396968	14.00205031	14.30043663	14.91708275	14.44272694	14.59707906	14.34935305	14.7189576	14.40612029	14.16383178	14.47588881	14.79657668	14.70327565	14.65649594	14.62767015	13.87973812	14.18428971	14.82240714	14.16772495	14.62399652	14.21657895	14.74498876	14.75218027	14.26989781	14.74662332	14.4532431	14.39606832	14.11833106	14.43720445	14.7397364	14.55488989	14.47360981	14.54585686	14.52631195	14.59654093	14.02323273	14.24003358	14.21021071	14.08323521	14.44824923	14.33006808	13.96240901	14.23384555	14.92396017	14.64825299	13.95806049	14.82023119	14.5278263	14.70620209	14.64733245	14.51493142	14.38608417	14.30239796	14.77842026	14.19260973	14.0532364	14.11694289	14.10270567	13.57261469	14.23249784	13.91555912	14.54899665	14.27392902	14.33118718	14.83240632	13.94994017	13.96920312	14.09859551	14.50934332	14.32175448	14.47880807	14.18374121	14.2925004	14.33056134	14.29115667	14.38193119	13.98735235	14.51546632	14.62879663	14.42729539	14.36432744	14.11103397	14.13964985	14.55219848	14.11540996	14.34273701	14.17281152	14.42723796	13.86312055	14.93214251	14.58486983	14.29594813	14.44910825	13.90643843	13.65712821	14.03479148	13.79562087	14.63225589	14.10681451	14.03407671	13.7555903	13.86307823	14.70571793	14.34416932	14.44359068	14.68184307	14.76502702	14.48280789	13.93780559	13.7947023	13.93544583	14.32033729	14.1816437	14.31196473	14.40694206	14.01927515	13.76805451	13.90730451	14.20894282	14.33741348	14.32338696	14.5956553	14.40614401	14.48024177	14.06387098	14.26095334	14.52156958	14.13282319	13.915708	14.53429416	14.1368784	14.55498563	14.03608723	13.78691388	14.72657963	14.20503724	14.07340659	13.87596909	14.41601219	14.4085202	14.27201138	13.84034525	14.06135972	14.34056072	14.22963264	13.7985768	14.60799974	14.44584035	13.95804757	14.30125902	14.64595293	14.41969586	13.78372666	14.08102413	14.09100686	14.39059665	14.7016583	14.03027548	13.8756271	14.04890718	14.08768838	14.50535098	14.81821746	14.99708202	14.09860358	13.99767371	14.60256186	14.07094168	14.03057025	14.52701639	13.74480031	14.9233193	13.98344344	14.44701964	14.15762764	13.93334642	14.03316911	13.93864269	14.97772704	14.89615829	14.52538362	13.85301302	13.88718613	14.00585647	14.31132126	14.57898652	14.6113886	13.93375711	14.5222738	14.05786863	14.40624907	14.42512572	14.30421496	14.49035229	14.42450352	14.71883807	14.80872529	14.60448467	14.31551269	14.55852823	14.31397422	14.22984812	14.30652823	13.85574586	14.40831082	13.96098237	14.82226059	14.53396972	14.63916117	14.58698119	14.86541619	14.44222898	13.84819453	14.59617648	14.49444452	13.99770601	14.36343622	14.07447935	14.26136678	14.17792408	14.87865536	14.19445748	14.68710855	14.45758719	14.36125025	13.98790794	14.26021396	13.82606961	14.08267373	14.00748466	14.62359825	13.95077822	13.91504288	14.22192978	14.25311497	14.21726879	14.58141906	14.02430809	14.30823127	14.13509099	14.30518106	14.08022034	14.42426517	14.88746708	14.52657723	13.79258875	14.6504889	13.99670637	13.71589138	14.1762001	14.42486479	13.80504471	14.5703701	14.00597097	14.45322995	14.29315784	14.28157557	13.89524162	13.88935127	13.95483962	14.15533254	14.20757763	14.7946241	14.36551749	14.22826565	14.06838958	14.82596839	14.14501772	14.55599914	14.82041808	14.79684065	14.5510784	14.41731164	13.83660935	14.422334	14.19199202	14.58905211	14.61913799	13.96790035	14.20837896	14.70103562	14.569784	14.19493792	14.24538906	14.15194078	13.85581602	13.70615534	14.38342485	14.38493119	14.26145205	13.95601076	14.60253512	14.68238413	14.46017931	14.85298661	13.86111362	15.136296	14.31321367	14.62963649	14.57473731	14.16967319	14.36140881	13.90883586	14.39655346	14.21132609	14.32033413	13.36395131	14.35607368	13.8589866	14.68486981	13.87692709	14.55354076	14.33712434	14.84940439	14.33403911	13.95830461	14.035184	14.18817972	14.38576616	14.15126238	13.47412727	14.23783747	14.36414555	14.69537236	13.88714108	14.50262156	14.90670978	14.06156776	14.64177882	14.59146653	14.42119924	14.06157364	14.38227143	14.05040495	13.83894911	14.45147547	14.81576462	14.57468726	14.08041641	14.50946701	14.13944323	13.9536072	14.16178208	14.45141362	14.41101875	14.06671119	14.65922863	14.58679588	14.75137953	14.26178265	14.23229235	13.74580886	14.41287707	14.7351702	14.17176772	14.24266569	14.35629485	14.18883708	13.91230064	14.45927063	14.29832767	14.38297543	14.12914062	14.33151517	14.04681472	14.44940815	14.32611988	14.58958936	14.16754945	14.33116017	14.49624656	14.3790548	14.22452704	14.74176028	14.22086201	14.32940862	13.94917298	14.25162296	13.89818359	14.19824951	14.34748913	14.77795641	14.28181353	14.82750236	14.74697524	13.99623119	14.22101332	14.19443046	14.89947381	14.12549333	13.9572764	13.80153715	13.84425199	14.38288698	14.81271747	14.49663865	14.06750275	14.45566246	14.6973526	14.12227957	14.63248769	14.22259748	14.03793187	14.41099032	14.17975182	14.17822175	14.56007669	14.17723719	14.36442264	14.33152752	14.42719613	14.02143472	14.46518823	14.82797804	14.00584997	14.09041044	13.72185753	14.17065817	14.042153	14.59055757	14.13764763	14.31734173	14.27230939	14.10384123	14.71858759	13.8166309	14.51745391	14.14001377	14.34750651	14.16515458	14.29414649	14.50075077	14.22269782	14.04697353	13.79084057	13.9481318	14.27302677	14.77425081	14.50025594	14.47892306	14.06812777	14.33282021	14.32420966	13.6771866	14.62749669	14.17747539	14.13710951	14.30231073	14.23292034	14.10649482	13.57844462	14.42032087	13.60625052	14.24878005	13.90732964	13.90602881	14.20937623	14.07608033	13.56399329	14.36620407	14.80502532	13.79020964	14.48857748	14.50633107	14.55553319	13.82119418	13.92474833	14.27625169	14.33836213	14.29212322	13.85718127	14.22768673	14.38103246	14.02860471	14.31655898	14.23653306	13.99639639	14.5475126	14.6956456	14.14765365	14.30953195	13.86674747	14.45809889	14.2880849	14.20144245	14.31929632	14.33049415	13.98675797	13.97645828	14.26169272	13.7271823	14.28162773	13.53289742	14.23545027	13.85980849	14.44462079	13.77497156	13.89160743	14.39449294	14.5285914	14.1388225	13.93844593	14.06642688	13.76484495	13.67084585	14.43704108	14.53995345	13.94963338	13.94770634	14.02959542	13.99448835	14.49458816	14.04798992	14.30227829	14.28963876	14.71617367	14.52446551	13.90657255	13.80008931	15.02798898	14.17862579	14.3864767	13.95823272	14.19526214	14.18327762	14.21302228	14.17614657	14.71289986	13.66507011	13.78865353	14.3257197	14.70182104	14.30983154	13.58366481	14.89061599	14.22669806	14.4879962	13.84298246	14.04472301	14.35938043	14.32121673	14.37892369	14.86264606	14.74881197	14.19561694	14.46063818	14.27942276	14.38828709	14.1227801	14.98690476	13.87890058	14.39904883	14.95005572	14.45120926	14.11748515	13.92992316	14.39836941	14.21511121	15.32495242	14.86577874	14.80071066	14.15743837	15.09178692	14.8229915	14.39937951	14.22671437	14.11116815	13.61203161	14.95550691	14.48916322	14.7089753	14.25152119	14.2875863	14.82067948	13.93626649	14.38609787	13.6978935	14.89720385	14.17691886	14.53250156	14.25709679	14.06825956	14.1861131	14.46856704	14.06031107	14.49655893	13.71551336	14.60500818	14.17076007	14.02165512	14.16695092	13.75428134	14.50066713	14.39311959	14.80603725	14.0671796	14.20970789	14.31987802	14.35110101	14.68897221	14.66723966	14.89784952	14.28434544	14.66635938	14.3832692	14.18113087	13.99096555	14.36805536	14.10333067	14.70337756	14.53939486	13.94092585	14.24852472	14.88984865	13.83185456	14.09050589	14.12976305	14.33496863	14.20891474	14.52860739	14.33876471	13.6926412	13.8485169	13.52492742	13.75747786	14.07567065	14.31276052	14.04386709	13.9602626	14.36134495	14.10055808	14.13896514	14.45057151	14.09109702	14.32254273	14.24266415	13.99605286	13.83054551	14.30263957	14.34448754	14.57210793	14.17053127	13.85074177	14.48294296	14.23401889	14.5429391	13.73302951	14.20136649	13.83719141	13.89609112	14.09881484	14.41113292	14.13957174	14.30853934	14.41007819	13.41900171	14.32616088	13.68960125	13.88597301	14.32833338	14.48112214	14.08385253	13.99929889	14.63015036	14.15448476	13.73468877	13.29394921	14.50773306	14.05006689	13.85227467	13.8667271	14.04610238	14.21662	14.38010359	14.60478201	14.85687039	14.09648643	14.80198509	14.56114739	14.12255393	14.93097035	14.12114873	13.67175319	14.38526985	13.80705827	13.92765601	13.93808594	14.42203139	14.30143838	13.92894678	14.02205005	14.26976513	14.10456323	14.39389725	14.17758721	14.1313785	13.82891202	13.42717344	14.44603201	14.87340758	14.50884744	14.33411843	14.14505893	14.01339187	14.67869987	14.13070748	13.96054708	13.75207275	13.74043182	14.39766412	13.65445651	14.16309363	14.10342685	14.45254505	13.90733611	14.08563657	13.74150997	14.60089817	13.8490067	14.31093898	14.61784881	14.15329593	14.24411534	14.52276466	14.40688127	14.08968334	14.12178955	13.78832208	14.35228328	14.41986446	14.67172757	14.0289248	14.75698974	14.5530788	14.11552028	14.15041302	14.98488274	14.44917522	14.8797099	14.04486879	13.9910115	13.72277147	14.00698734	14.47989993	14.13787263	14.62339982	13.96744735	14.24023422	14.27450006	14.13031196	14.00431959	13.59719124	14.03728332	13.98708407	14.10303106	13.93673301	13.66544412	13.55559036	13.95994107	14.04404205	14.04859653	14.30721515	14.18608209	14.22410217	13.85675707	14.12226099	14.29005151	14.08899058	14.34986927	13.99553673	13.93358899	14.65875616	14.30042062	14.52071542	14.41355414	14.25471247	14.10598393	14.35491102	13.79955753	14.26514728	14.20859737	13.76799595	14.34143391	13.92723016	13.87827783	14.11569745	14.47651255	13.76690752	13.51749749	14.38635559	14.1132425	14.33947037	14.49623385	14.22928458	14.82949102	14.40440625	14.11022667	14.92812554	14.07361432	14.31722315	14.25579507	13.92723016	13.71991569	13.9734744	14.12542566	13.73695942	14.11378582	14.28013901	14.04159564	14.34329029	14.41349476	13.91891646	14.21740763	14.57467429	14.27008055	14.41985467	14.14746832	14.05597667	14.09055117	14.3139767
PSMD6	13.57073251	13.37975863	12.88842938	12.87831028	12.92743839	13.83449871	13.0630773	13.28192829	13.41969457	13.59791965	13.22079453	13.84252983	13.23808744	13.28732186	13.13174643	13.34963717	13.22722213	13.05558514	13.00833385	13.09270938	13.22501064	13.61616136	14.1816689	13.09919525	13.12473581	13.52092283	13.12290313	13.19734269	13.56190876	13.00488961	13.32688448	13.2240164	13.50893013	12.873587	12.96013684	13.33383985	13.45501457	13.17381721	13.38031865	12.84047051	12.777179	12.99693149	13.53432538	13.03496888	13.36924787	13.3012487	13.18966735	12.58829105	12.65670925	13.7669418	13.03783457	13.26953341	13.16536022	12.98226494	13.66166426	12.91077454	12.94565524	13.19218347	13.3644389	13.25919837	12.61259752	13.26294523	13.31739873	12.7157017	12.77149074	13.20640549	13.33258635	13.14931271	13.63633175	13.53636059	13.20447312	13.54464023	13.05954095	13.22771906	12.97718547	13.43688321	13.03719675	13.2926189	13.20440461	13.45388867	13.52501661	13.26138131	12.89434009	13.62110793	13.03196796	14.01327433	12.90148642	13.31343585	13.14686067	13.17610361	13.12671855	13.09456796	12.91593134	13.58687518	13.55200586	13.52037726	13.00329241	12.62812992	13.98243373	13.27634289	13.61066094	13.24691309	13.30575534	13.13701591	13.53890206	12.89607089	13.05429685	13.88906976	13.52413607	13.97111296	13.28913725	12.55644169	12.64184508	12.85079405	13.54393383	12.84504127	13.18705924	12.99925861	13.23180424	13.08904841	13.28322464	12.91894364	12.74742243	12.98561299	13.13985463	13.36453434	13.08285102	12.9451872	13.1506172	13.5428248	13.01001545	13.0078439	13.19227214	13.22407651	13.35018691	13.60804748	13.21442	13.12811495	13.6512569	13.28752074	13.60676421	13.25225183	13.23295489	13.32555927	13.36088614	13.20327499	13.83010573	12.71446858	13.34532042	13.15543299	13.38437475	13.22059506	13.29175586	13.47557011	13.12516098	13.59479889	13.12793545	12.9791842	13.01077609	13.67277559	13.46697375	13.1099017	13.02427286	13.85027465	13.42523221	13.35079618	13.54366706	13.42372803	13.17721879	12.83694577	13.53329782	13.49374539	13.3186626	13.27836732	13.52041062	13.19501304	14.19574955	13.42951599	13.10401979	13.4263619	13.3185952	13.27923261	13.33528184	13.29569652	13.35446069	13.1891341	13.67697894	12.86913336	12.95336293	13.08123627	13.7491157	13.50650143	12.95200958	13.38504492	12.7196274	12.9789722	13.18341103	13.84540529	13.06284408	12.83486149	13.37721994	13.74528309	13.35393693	13.26001844	13.24212796	12.63489517	12.28409455	13.08983361	13.21912494	12.72412015	13.12481022	12.6119958	13.69318983	13.37780987	12.62472394	12.98848201	13.04277591	13.20248958	13.070124	13.13569195	13.66165739	13.31316382	13.09763416	12.82354135	13.20756829	13.56125691	13.35160003	13.24679939	12.85411404	13.11336918	12.91393409	13.15913912	12.88958961	13.00902484	12.96250295	12.79064899	13.26985377	13.17753137	12.73877385	13.1573202	13.33815303	13.4487297	12.80835217	12.9399327	12.8869854	12.96845385	13.08591275	13.29645282	12.97506298	13.13703287	13.12071328	13.02706073	13.4304385	13.10110397	13.09332904	13.89068061	13.2122962	13.06064564	13.39407515	12.83899133	12.8789924	12.55142398	13.38648421	13.1230229	12.9488077	12.74868051	13.14064477	12.81007507	12.72797061	13.83396998	13.33626732	13.02350223	13.5085765	13.28286815	12.66453629	13.08263076	13.00337718	13.18424743	13.05757851	12.92973925	13.40322032	12.62512121	13.34654183	13.26575043	13.75106273	12.76736637	13.08297139	13.40861405	12.70878594	12.91065892	13.42785333	12.91006305	12.93204119	12.82560831	13.23554928	12.96740315	13.83019603	13.10471387	12.9876037	13.21025846	13.09856449	13.12098582	13.00413884	12.59861877	12.70419528	13.3134773	13.25045741	13.22473085	13.57280926	13.39334331	13.21456301	13.61620261	13.39088283	13.06248486	13.27536305	12.7089087	12.67093768	13.90194127	13.36577333	13.61436234	12.92037943	13.71268013	13.46151964	13.08107699	12.924865	13.79479963	12.66140822	13.2380438	12.86410061	13.4919686	12.59757303	12.64080246	13.31354182	12.95580295	13.34555171	13.02891993	13.61033284	13.20029472	13.2463178	13.19949683	13.33701313	13.99007148	13.6263208	12.79689524	13.01456342	13.10947312	13.33005067	12.67875125	13.42620782	13.2564769	13.68080702	13.59806523	13.09631636	13.84103354	12.24359282	13.52405415	12.9897045	12.88445753	13.63762805	12.9704246	13.19193773	13.03575966	13.50545116	9.455438361	13.06941968	12.9763144	13.19329322	12.67305143	13.02883684	12.66203171	12.8463579	13.76619205	13.31979806	13.73408597	13.38545637	12.53390452	13.21512195	13.05177223	13.30292487	13.23322633	12.94744159	13.63501171	13.04387834	12.93998787	13.21878293	12.88229751	13.22074144	13.2035853	13.23691878	13.2833028	13.25919324	13.20513885	10.86022334	13.2035853	13.00961099	13.31333593	13.42200744	13.42455715	13.08959501	13.12699156	12.9869167	13.3637305	13.85731395	12.94684245	13.39035002	13.06830384	12.81842855	13.50506522	12.91261538	12.58696068	12.78256756	12.80010019	13.13156848	13.5234218	13.5126251	12.95522299	13.20565917	12.92822677	12.77168713	12.47337588	12.76710802	13.31610554	13.04370712	12.88277656	13.25120443	12.9818719	13.29427421	12.79931938	13.28871758	13.0334413	12.98268172	12.95016421	13.06619465	13.54523543	12.91225753	12.88758915	13.09238403	11.08733043	13.35040877	12.56201974	9.805471305	9.213510315	13.03778232	12.75263773	13.12965296	13.13405637	12.70510397	13.0096948	13.17967652	13.27133574	13.96397112	13.3478609	13.18750462	13.13309979	12.9164615	13.18249445	12.87985102	13.05239489	12.89005975	13.65996389	13.15165886	12.78103378	12.97747338	13.08558754	12.79180482	12.69237109	14.07183504	13.15330499	13.11247416	12.85603329	12.7342625	13.14327253	13.05068866	12.93612686	12.14630576	12.87206318	13.44896863	13.24335782	12.52768722	12.75374039	13.11446393	13.13020297	13.16089548	12.88193233	13.4102777	13.16971838	13.07451713	12.92313954	13.32388563	12.93397976	12.84460659	12.38908068	13.26493868	13.0482263	12.60992178	12.78454255	13.11958445	13.18431029	13.25969015	13.219056	13.3321811	14.18558632	13.26955383	13.44251783	13.26927413	13.03418274	13.08498814	13.05338666	13.32289942	13.28074902	12.88587167	12.69590903	13.59625128	13.21653009	13.39816267	13.47234666	13.0999632	13.24203193	13.55200973	13.0386012	13.32537594	12.76197226	13.06182555	12.65365211	13.28054532	13.48539639	13.75499638	13.11892434	13.76502999	13.43039529	13.13109855	13.56494788	13.20884381	13.40081678	13.00228783	13.11223882	13.25783052	13.18814561	12.95307435	13.70012842	13.7721935	12.64840419	12.82126766	13.11174955	13.04666234	13.34351349	13.54826718	13.23843679	13.13607456	13.12022234	13.49562686	12.79402447	13.0659238	13.5872412	13.0876605	13.50398948	13.06059154	13.17644137	13.64667551	13.07348282	13.04880719	13.70110897	12.52052047	13.1865373	13.54056134	13.00290305	12.98001933	13.19543525	13.4674255	12.737805	13.21773183	13.12121618	12.72625037	13.18237101	13.411367	12.71425897	13.34586603	13.07031427	12.80554765	12.49849983	13.04100685	12.8669753	13.41547725	12.93824016	13.05733027	13.11473233	13.8927383	13.50891999	13.88491439	12.92102159	13.16182602	13.03195505	13.17741396	12.89942105	14.25729922	12.58789095	13.08890766	12.74969771	13.0277312	12.96049654	12.72061736	13.11770952	12.92430071	12.44696889	12.3121272	12.74791201	12.8849181	12.74356101	12.65958478	13.30658831	12.71976006	12.55402915	12.49873671	12.69498692	12.9580327	12.49370372	13.12314333	12.99994049	12.55193091	12.70437196	12.78322808	12.97847013	13.04229234	12.8780971	12.69044609	10.19614589	12.60451848	13.01894976	12.61177807	12.83339268	12.8537383	13.1138597	13.10949879	12.1992943	12.54546327	12.85170161	13.1766213	12.43104656	13.36449107	13.35987983	12.64458741	12.22682611	12.12876062	13.13062841	12.19251152	13.16275949	12.43655396	12.34318094	12.94710325	12.23639012	13.1961947	12.30946918	9.578836105	12.49088488	12.93894857	12.34960354	12.59317464	12.64560962	12.4674123	13.09488081	12.95513005	13.37091707	12.81544711	12.94987283	13.36131325	12.50657972	12.45557501	12.42132559	13.64215177	12.84551107	13.05780665	12.99655476	13.14610381	13.03575616	12.92571223	12.96884208	12.84900925	13.37987627	12.81818655	13.14235438	13.00752538	12.62285586	12.65699033	13.08815978	12.76754836	13.15130374	13.62791815	12.80933436	12.99604825	12.72407237	13.23277248	13.59839592	12.78809514	13.34314752	13.03933032	12.9463021	13.67096477	13.22440907	11.91773098	12.98020045	12.96912994	13.34133453	13.1482507	13.26886016	13.90187901	13.00189493	13.1270466	13.05116451	12.91400389	12.92772768	12.81539518	13.822981	13.51556253	13.25439901	13.18857338	13.02398767	12.94050025	12.96159343	12.47492796	12.84819644	13.43691081	13.06873663	13.06588859	13.46080352	12.99806644	13.33168315	13.0476787	13.01060351	13.71146379	13.0059688	12.42968942	12.75457368	12.93921414	13.37325929	12.46695687	13.2542433	12.73188684	13.05916538	13.40606277	13.12161441	12.98178325	12.31188612	12.78006667	12.72664284	13.20378353	12.80001685	13.15546211	13.36941775	12.91098572	13.03289469	13.79717817	12.69173597	12.89657322	13.30641455	12.98271196	13.36654638	13.25905922	13.37582851	13.42874581	13.00187633	12.67393796	13.33021674	13.11635908	12.91776955	13.33030558	13.7207575	13.23746967	13.05285654	12.86337652	13.38147818	13.08070615	13.05840232	13.14409737	12.8084305	12.83186213	12.83226914	13.09297601	12.75483378	13.5050895	13.47742706	13.34635921	13.33237065	13.27582432	13.44925897	13.74173083	12.88123467	13.47848061	13.07809094	13.35855119	13.41068515	13.25909871	12.72252881	13.30154796	12.96366064	12.94265774	13.62587863	12.13640185	13.09084962	13.70010921	12.953992	12.22349139	12.96603263	12.9660382	13.38727869	12.83133155	12.51265083	12.43196387	12.89788723	13.18650163	12.3924193	12.8593681	13.18210897	12.87771394	13.19674221	13.06663815	13.30531013	13.31037503	13.00478257	13.61481326	13.08551589	12.93686101	13.05141691	13.0316355	13.19024645	13.4443042	13.68367503	13.24372635	12.99579709	12.89143424	13.5302317	12.66035804	12.9737696	13.562192	13.05135453	13.21525473	13.40847668	13.82015982	13.34136103	13.16882478	13.38275053	13.34074333	13.32434225	12.51692607	13.368399	13.38904953	13.4926498	13.13850683	13.29378758	13.74470736	13.72939358	13.80092722	12.86507918	13.01905712	13.4731152	13.42850625	13.79457404	12.68787783	13.85254338	12.57361468	13.72724938	13.04022312	13.13286514	13.40167533	13.19655584	13.32613066	13.76862996	12.58659631	13.10841111	13.47156644	12.9424354	13.52359825	13.99267357	13.17296699	13.67536459	12.84110411	13.17225973	12.98664506	13.07161719	12.75148717	13.19652988	13.42420298	12.57726499	13.18877494	13.23698584	13.30074267	13.15942654	13.40992453	12.8772858	13.29231466	13.10276922	12.9956512	12.48048272	12.52286295	12.74836839	13.14891216	13.4200548	13.20734642	13.63957875	12.63870896	13.05987635	13.13145625	13.14684112	13.16818934	12.76837304	13.37957818	12.91537525	13.1799648	13.34545927	13.35894401	13.17462413	13.53944717	12.73689813	13.1387156	13.22266757	13.14088024	12.45372991	13.1610802	13.83821675	13.31691488	13.69510523	13.33635073	13.19958911	13.03390725	12.57452899	12.78124623	12.96969046	12.36535783	13.24079719	13.35417698	13.40762008	12.86245455	13.27008012	13.25797154	13.14545335	12.6006557	13.40483969	13.13887574	13.2673104	13.28998941	13.15019511	12.93676693	13.2328347	13.25274523	13.58740696	13.3036221	12.83169116	12.94273916	13.562197	13.22586572	13.03435997	13.08044824	13.8849134	13.32527682	13.18073359	12.54636206	12.84359123	13.6499154	13.41761027	12.39924202	13.57785036	13.2513943	13.1668924	13.13306405	13.58574479	13.42283534	13.1766589	12.91617389	13.01904872	13.37906383	13.93417864	12.86989643	13.48636695	13.16387121	13.39717973
FAM175B	11.55826171	11.76399869	11.49050834	11.38612809	6.100652435	8.96541429	11.71488178	10.27356901	11.97227986	11.91471376	12.02618388	11.81536815	11.85722547	11.65481844	11.45333517	12.77415446	11.91098261	11.7684742	12.0636923	11.43359117	12.00348248	11.90000958	12.1374978	9.830344188	11.78404024	11.78310522	11.08771493	11.46289844	9.087561631	12.01466138	12.01815263	11.9966674	11.66399077	11.65881772	11.70110889	11.65881772	11.90488151	11.66995947	10.94932057	11.6281392	12.05201514	11.68060393	9.641523288	11.50241143	11.04407508	11.61656354	9.620462402	11.66657438	11.50012956	11.75215838	11.62476402	11.54446971	11.80455033	11.59061087	9.889683957	11.79416807	11.13067354	10.18487304	10.22992869	11.81414641	11.19240467	11.51497419	11.40955957	11.38641801	9.816568741	12.61412179	11.75968657	9.432252703	12.00083072	10.65987845	11.45768524	11.09068202	11.67324222	13.46538137	11.8341894	10.41563717	11.57316059	11.57801605	11.98106744	11.67019642	11.37675587	11.53528834	10.96426694	11.41774316	11.67195738	11.9940241	10.86139028	11.62215956	11.50263911	11.35269648	11.06964648	12.43739697	11.67736447	11.78285496	12.13965462	11.12000961	11.36047322	11.64857105	11.7274785	11.87945541	11.87946735	11.75860185	9.190953344	11.99826308	12.14724105	12.05707269	11.91590257	12.50699076	10.1742043	11.61847794	11.27604193	11.52566081	11.07038342	11.8430335	11.81390186	11.29727734	11.73999328	11.47116384	11.09349187	10.91219785	11.44675806	11.30642153	11.36712982	12.12183965	11.41331306	11.46191323	11.44091382	11.89105035	11.67124932	7.711556785	11.44757012	11.19536573	11.42726294	11.64007086	11.48397871	12.13109524	11.83446036	11.21288136	11.84399968	12.07800514	12.0909365	12.29914617	11.54049169	12.34145666	11.71122496	10.72640554	12.34317237	11.21731643	10.2280853	12.04379971	12.26893166	12.44143739	11.98825721	11.58622619	11.86938853	12.34849223	11.8586306	12.12610763	11.54075491	11.93496369	11.85933848	11.54152978	9.241209009	12.00432681	12.24428095	11.18012409	12.31964211	12.08786739	11.86166821	10.71229101	12.07125632	11.83751451	11.85705916	11.52429565	11.86950478	11.77693353	11.89441949	11.95100338	12.13780194	11.68147461	11.52705413	11.83217731	11.51535321	11.35879947	11.1883756	11.79304785	11.84675496	11.71721003	12.36032997	11.87307374	11.95428645	12.07728179	12.08385688	11.82306442	11.85089641	10.16762231	11.34480574	12.51628582	10.32690544	11.40701554	11.6073581	11.55912385	11.18819563	11.77699438	11.45315299	10.9303026	11.28374086	11.57968306	11.52986941	11.61959602	11.93396614	11.83972051	11.95005934	11.70259965	11.12935003	11.08100618	11.35821763	11.48766591	11.18716064	11.66655793	11.67391111	11.36369555	11.08838598	11.22285839	11.66381227	11.8552802	11.75602065	11.82974819	10.69651293	11.56800611	11.61736849	10.8755199	11.15185236	11.4101982	11.15094935	11.69859934	11.7800629	10.48788277	11.2740864	11.53570942	8.707092063	10.17376549	11.09282877	11.61037901	11.53985649	11.4090694	12.02898385	10.44048385	11.09859498	11.7064795	11.61287634	11.36333303	11.99157808	11.47890652	11.55147662	10.57079315	11.65429413	10.87066978	12.0018448	11.27036765	10.44157997	10.82218196	9.869533065	11.18748614	11.43187143	11.86235038	11.83120163	11.25996221	11.58079493	11.70474889	11.7255271	11.46310699	11.48514692	12.08392511	11.73068564	10.99747511	11.43033245	12.25228236	11.61606451	11.18684266	11.37261806	10.97099933	11.26248749	11.23579751	11.99030346	11.17446475	11.79264278	9.501815721	10.67469906	9.362863511	10.84645866	11.34676001	10.88014579	11.70326762	11.74336167	11.49615984	11.49271933	11.58312782	11.61898196	11.58043504	11.63398645	11.3733906	11.03671666	11.9088186	11.08481687	11.49342511	11.82426897	11.93251966	11.89836533	12.01467765	11.275496	11.62381084	12.03419507	11.86354285	11.51626422	11.23081157	11.2764487	11.38623287	11.79778832	11.68142606	11.30319825	9.954700827	8.262155203	11.33581033	11.29620759	12.12812315	11.76582267	11.74360519	11.43616265	11.39452559	10.83749002	11.76627723	11.48496004	10.78111368	11.35957497	11.43814371	11.9762616	11.21212644	11.50042296	11.62788088	12.08644792	11.90160288	11.98688093	11.72982005	11.34382197	11.60645356	11.86499566	12.66639986	11.82727407	10.5362295	8.650226259	11.81886909	9.540858496	11.77201286	11.27127948	10.91846783	11.36329951	11.77057392	11.26390544	11.03793011	11.5015838	11.96334108	11.77129608	11.31316264	11.43004995	11.189924	11.84481985	11.63450699	11.65284668	10.63740665	11.01461019	8.87691684	11.62303826	12.01820892	11.82511434	8.30014452	11.80032242	11.80027336	11.82637255	11.99453374	13.01687981	11.45165717	11.49988002	11.31944827	11.64631634	11.25128534	11.41603593	11.6920159	11.47282834	11.81992639	10.58609352	11.8214618	11.46785332	11.21168071	11.49972149	11.19782197	8.568708087	11.275496	11.13840337	12.08389561	11.27184106	11.66020094	11.49287656	11.17105972	11.64250731	11.68077538	11.29403448	11.73347564	10.79616079	11.49981778	10.26971529	11.83431721	11.37584725	11.55045754	11.52611255	11.63023368	11.75214338	11.5934915	11.00748438	11.82572855	11.80821997	11.48852524	11.91586731	11.61904505	11.07002849	11.00006935	11.77127036	11.15957377	11.82504972	11.57706303	10.99593887	11.20736758	11.40114839	11.70616462	11.90013836	11.08733714	11.62300639	11.69118618	11.76255653	11.74647243	11.7969904	11.66489206	11.87402473	11.54725946	11.52974215	11.87867126	11.21705274	11.27495316	11.30859968	11.85119203	12.22099647	11.9002238	11.75796771	11.8391899	11.88892373	11.70784346	11.25674361	11.36522413	11.74522401	10.56163805	9.962156781	11.3796859	9.178270927	11.37298107	11.41132317	11.34040157	12.08770396	11.61187835	11.74445539	11.62447895	11.16713618	11.66465922	8.710533589	11.58673621	11.23676652	11.92297697	11.83472225	11.6739929	11.01107717	11.15087202	10.16092935	11.73899386	11.42730168	11.19005413	12.04487042	11.36143364	11.18563735	8.922522556	11.74323682	11.45613655	12.19334457	11.10462231	11.26584452	10.01696648	11.01066983	11.73578381	11.75235873	11.838615	11.38962094	11.54604365	11.72681936	11.55919571	11.5544808	11.54342535	11.35981415	11.45707871	11.91781972	11.01083587	11.34465024	11.78016689	10.48103108	10.73397308	12.14974438	11.77154345	11.86152168	11.64203327	11.45866553	11.53801893	9.693326895	11.34519495	11.71475381	11.27108463	11.74101099	10.95669992	11.76976285	11.99806148	12.3668034	11.52638157	11.72422846	11.43135873	11.54210148	11.97145838	11.21273329	11.48846689	9.795755322	11.79714343	11.78281319	11.73693083	11.50144498	11.97804802	11.88117079	11.66621605	9.575639017	11.751747	11.67168628	11.08186793	11.91841544	11.68045351	11.05336193	11.30803502	12.01600874	11.68134811	11.68691557	12.04127831	9.715278159	12.2160802	11.67996394	11.83249584	11.9359234	11.66197542	12.03341921	12.21387229	9.082788089	10.69512381	11.78854999	11.61481314	11.278624	10.96565915	11.77705761	11.47213546	11.52187518	11.41338777	11.2392264	11.39086171	11.64273934	11.45715211	12.11261534	11.39315943	11.52917121	11.64935648	11.09337624	11.08520675	11.79378454	11.91323214	11.56337864	11.35988464	11.8992565	11.50358551	11.76033322	11.73131255	10.64637962	11.40170348	11.68981741	11.25804052	12.03221011	10.64045474	11.90398314	11.12028319	10.94312464	11.81403387	11.48373912	11.62917823	11.33076969	11.77464198	11.80350595	11.2398994	11.24992103	11.45799668	11.45930481	11.64816367	11.14560917	11.44849712	11.47350922	11.61975033	11.35454822	11.33802279	10.68471666	11.20753749	10.96585756	11.37178968	11.62002207	11.39551257	11.49606395	10.93215055	11.03497503	11.32710358	11.15208142	9.728712275	11.29153337	11.13152854	11.73559166	11.49417274	11.47470623	10.39105748	11.20142166	11.11355735	11.41584254	10.20919681	11.56642375	12.35427159	11.10827663	11.29807719	11.17918354	11.88683418	11.22172664	11.47803895	11.4499649	11.19783645	11.58621189	11.2987671	11.6260806	10.60012627	11.30491183	11.61579875	11.17385565	9.835116314	11.09455823	11.6905382	11.17470865	11.63916822	10.76425305	10.72735511	11.39449239	10.75063903	11.03171614	11.01766242	11.29979787	10.47575606	10.91547144	11.38931222	11.28701216	10.98532772	11.33920194	11.77162428	12.02565776	11.03556938	11.86456081	11.21936368	12.10951017	10.30947791	11.11103074	11.53746357	11.04138262	11.40910079	11.55122363	11.29737796	11.75752065	11.50905296	10.69431056	10.8764005	10.36800256	11.18074518	11.89373241	11.90683393	11.03582588	11.47577134	12.2121272	11.93736755	9.604084454	11.59033545	10.79091059	12.0689124	11.27815807	11.43048608	8.488729009	12.21485763	12.04997153	11.40134	11.5946897	11.19553727	11.9546643	12.03884241	11.43915568	11.88737648	12.13625305	11.84648111	11.25952279	11.3605689	11.19031587	11.20352382	11.92581522	12.01798309	9.966804924	12.15678971	11.52253243	11.46072831	11.24505766	11.33965927	11.73305994	10.85228105	11.83391835	11.14012471	11.58212491	11.32879499	11.32073559	11.79906965	11.90320217	11.68507523	12.38053984	10.71799295	10.75979127	11.08206466	9.110439767	10.30216007	11.65181417	11.25494906	11.70701513	11.64298008	10.47646431	11.4690625	11.94389247	11.29758829	11.78327264	10.91020821	12.18206393	11.76389217	11.17589816	12.07940284	11.21462767	12.45839449	11.47281632	11.62314914	11.84904564	11.27534804	11.41343283	11.98341939	11.70895855	11.68701191	11.52935486	11.3717099	11.75853315	11.27350442	12.46405495	10.95928289	9.255088653	11.36704024	11.77958415	11.76749126	7.577578073	11.6197075	12.49093995	11.13032798	10.61331136	11.61974252	9.656003202	10.7698333	10.88968101	11.52937687	11.43963827	11.14362277	11.6153107	11.82597769	11.85609958	11.70525473	11.71823333	11.95572732	11.43836428	11.86276666	11.56746765	11.64499774	11.47455396	12.30031689	11.52243745	11.59483638	8.989870222	11.48049879	11.77560853	11.93750508	11.83287967	11.64280419	11.81923716	12.02113696	11.35531451	10.96349299	11.10131302	11.62560218	11.33793844	12.23144998	11.36005687	11.7016757	11.94522997	11.32499158	13.97735567	11.25045406	11.33219862	11.41114368	12.23074467	12.13748773	11.00283886	10.96484228	9.921138054	10.83134463	9.792140631	11.96443449	11.93727139	9.969939204	12.30743831	11.82128768	12.09494369	11.78772835	11.65711722	11.8548256	11.299836	11.63767976	11.71934337	11.57723556	11.69375487	11.37756945	11.85755029	12.07340787	12.24940024	11.18289622	11.65087865	11.65062972	11.69269911	13.04491479	11.68395118	12.00253365	11.0865743	11.36383099	11.03626101	11.7438983	8.955733392	11.40338373	12.27690814	12.08405885	11.62968923	11.86091891	12.14066694	11.51092659	11.80246432	12.60811151	12.06731581	12.2864692	12.65583745	11.98757286	11.48189312	11.81174876	11.38192528	11.88875154	11.43805058	11.40563533	12.04366791	11.80941742	12.05428533	11.63951962	11.93538898	11.78696393	11.56019227	12.17538193	10.83675921	11.40029333	10.08491795	11.89841449	11.4306986	11.83267547	11.95254346	12.64573916	9.448269783	12.0073766	11.74815613	9.666613408	11.46112774	11.75975898	10.63007527	11.43278663	12.17253504	11.61138353	11.59140653	11.85711423	12.0689598	11.31288836	11.6777506	11.53449518	11.49644901	10.95928722	12.05816746	9.99384652	11.84276282	11.74234396	12.03892595	11.23414065	11.08148624	10.81782768	11.41629351	11.23136824	10.85301626	11.5483733	11.40632556	11.54875761	11.43078729	11.43020305	12.02528008	11.36087717	11.77042339	12.31420676	11.95843186	11.19301407	11.92408793	11.81021784	11.56945819	11.21778466	10.27615758	11.6613903	11.74494557	11.7671529	11.2433406	12.00538085	11.95985203	12.21790198	11.36710505	9.478351721	11.70105726	11.91104723	10.13397936	11.3498101	12.1466942	11.1166911	11.3634433	10.9854268	11.789156	11.45514333	11.56449546	9.599652349	11.7942921	10.95149062	11.46285862	11.81541153	11.29324906	9.713370441	9.360806992	11.94566274	11.48393474	12.44795726
Sep-02	11.59780345	11.73420766	11.70848836	12.13825232	11.97897653	11.68061223	12.16519634	11.6365011	11.73205141	11.84369716	12.20203816	11.72287442	11.7145549	11.93305632	11.9810992	11.46707399	11.64387307	11.56567948	11.83389044	12.16721709	12.37753061	11.57157496	12.24074104	11.23005097	11.49407481	11.71697324	11.98075974	11.77653327	11.15817639	12.22937685	11.64440365	11.60839737	12.21878463	12.16224081	12.36205312	11.75491429	11.53060938	11.90377214	11.31103549	11.72340788	11.63830481	11.88036504	11.25298691	11.84016975	11.49689538	11.99672651	11.76510045	11.69939329	12.05983637	11.68593513	11.52173021	11.89739885	11.25975492	11.3090432	11.86822165	12.24670827	11.88675719	11.26382046	11.63567716	11.8105291	11.82697238	12.07345612	12.10089965	11.93651672	12.31058675	11.61660263	11.61427697	11.18589227	10.97276938	11.98267617	11.64946444	11.15545495	11.77795704	11.33957451	10.89070902	11.64555395	11.80240352	11.76541539	12.32936007	11.95532429	11.13179832	11.31436379	11.49799036	12.04024795	11.67893675	11.90369042	11.71180039	11.43011568	11.68589384	10.91082467	11.79400979	11.34734318	12.25999031	11.63346169	11.78074292	11.22460126	12.14356533	12.09597761	12.16940214	11.79999876	11.99273826	11.47059919	12.11648209	11.38665954	11.52596181	11.8396864	11.81050907	12.02242812	12.84308401	11.8238143	11.8086449	11.46559789	11.41815955	11.99613624	12.31232676	11.62058827	11.68420897	11.45392972	11.91813817	11.22588911	11.79945671	11.98408634	11.92695339	11.01515548	11.0891663	11.4433869	11.80629454	11.694426	11.55521096	11.41430863	11.73803486	12.05328662	12.08102563	12.16961871	11.82155877	11.00379871	12.19804721	11.63418336	11.81541444	12.30997121	12.04205767	11.58636226	11.88670833	11.86304793	11.71518561	11.73539005	11.56273919	11.96409091	11.76993303	11.91105911	12.159317	11.85062251	12.0752347	12.22272786	11.56979863	11.96743876	11.98192989	12.16561577	11.53414824	12.4031296	11.63163394	11.71487161	12.17065161	11.95659485	11.60783003	11.80853702	11.30488761	12.1031016	11.78112781	11.94655788	11.94028247	12.14104707	11.96267295	11.50152849	12.3061547	11.60565472	11.80279216	11.83730906	11.89893108	11.462883	11.95370013	11.63411772	11.10155687	11.53211544	12.08326009	11.90209128	12.15512558	11.78335111	11.9836588	11.34006916	11.22934405	11.67548024	11.41662179	11.88750633	11.68713272	11.88448754	11.92721032	11.79831974	11.61757098	11.86411583	12.3457495	11.57677059	11.34731341	11.94053044	11.56326468	11.2217516	11.35312841	12.20086907	11.94087382	11.74756267	10.97568062	12.38285702	12.79272744	11.96561415	11.42709758	11.2513644	11.59269607	11.83159568	11.65289439	11.91399225	11.38394613	11.19803148	12.32323388	11.37811527	11.34200247	11.18974464	11.56193483	12.17198557	12.13900908	11.80402644	11.40962651	11.62423372	11.72679736	11.19516137	11.9106535	11.81014199	12.39756748	11.28535247	10.84971678	11.80824283	11.95825539	11.54583753	11.15302122	11.77489715	12.00198635	11.65886954	12.02247702	11.10248214	11.22657599	11.89467407	11.33523059	11.77016636	11.48732607	11.57574158	11.56922273	11.02603552	11.56673504	11.62037266	11.28156295	11.78889627	11.72367568	12.0107614	11.82136067	11.63849686	11.65455898	11.04091662	11.750805	11.26326141	11.14343468	11.8929845	12.13179531	11.47218612	11.40923729	11.73093882	11.5907697	11.00387358	11.78401964	12.03284927	10.18835543	11.48736274	11.95557447	11.59828924	11.42818933	11.3554381	11.72456449	11.68322732	11.98203353	11.62999959	10.90095565	11.64493769	11.93826828	11.49868946	11.39020905	11.69227439	11.25353016	11.46675217	11.34610638	11.67402142	11.44040188	11.28964071	11.69801448	11.52259288	12.13822903	12.04987421	11.36683195	11.80924807	11.04367617	11.93071012	11.42138322	12.03211567	11.39989555	11.56821328	11.92348897	11.98414524	10.66480117	11.91842942	11.65770457	11.3112474	12.0748247	11.5922816	11.40556857	11.14156114	11.7969984	11.1190996	11.57430299	11.41079521	10.76769233	11.28964071	11.90125353	12.56467058	10.61884838	11.68305461	12.47880987	12.80456144	11.48244906	12.13763415	11.83114661	12.03968651	11.94046152	11.78858855	12.00832242	12.0360316	11.3109898	11.43008583	11.80777462	11.72353683	12.02993838	12.22242533	11.85388619	11.70284758	11.87518718	11.06591572	11.46249814	11.16397006	11.83170677	11.4694395	12.31165862	11.52353266	11.32113433	11.32752039	12.47671646	11.69865949	11.52412331	11.79393104	12.43058253	11.75049583	11.79691506	11.64104509	12.04897254	11.64392237	11.55239684	11.54426724	11.44327362	12.34108701	11.53704903	11.38669986	11.55652566	11.73892131	11.81981444	11.71046418	11.6558712	11.54867437	11.71392856	11.73777548	11.85370375	11.73936147	11.38089873	11.91786973	11.55930059	11.87564614	11.2109737	12.09390285	10.78846337	11.31694734	11.92921401	11.79488539	10.76889383	11.72770431	11.5169267	11.7086066	12.07773995	11.55908335	11.76401703	11.64988446	11.06234776	11.43151934	11.47750613	11.69253994	11.17800948	11.10769823	11.02448683	11.40164419	9.30534107	11.41950185	11.7137456	11.65954124	11.64357463	11.7475933	11.75287746	11.69435077	12.41819351	11.47818755	11.94202315	11.67357581	11.13689621	11.63474366	12.04084824	10.94700658	11.87196194	11.90689166	12.24426382	12.10132483	11.04555906	11.56800891	11.37146637	11.50873139	11.41656649	11.70990622	12.00101714	11.92019972	11.1784269	9.967361955	11.63132991	11.51425367	12.20607079	12.11901344	11.60478252	11.51113578	12.17694176	11.61607447	13.06971941	11.85194077	11.40724628	10.99159643	10.62636274	12.15549593	10.70766566	11.87188053	11.45074676	11.31054655	11.02247503	11.7292082	11.5400285	11.73558649	11.19173499	11.42380244	12.2748772	11.45711155	12.05598698	11.94260699	12.28989428	11.43597969	11.98570526	11.43789763	11.78259362	11.53651133	12.0652438	11.66189984	11.27171925	11.54720618	12.23970167	11.59070631	11.96739388	10.9951565	11.3361175	12.31695725	11.81101891	11.24534927	11.70326018	11.77503914	11.98423797	12.0848451	11.53210308	12.45821723	10.78135332	12.32453396	12.33601809	11.52549404	11.4057452	12.11268466	11.86922879	12.21014606	12.0240494	11.90845581	11.52862752	11.64897233	11.9927223	12.35632325	11.5222599	11.82235011	10.87088373	11.91906128	11.25494176	11.99813827	11.86900183	11.12392823	11.62238588	11.94773839	11.58704152	10.89586483	11.59766641	11.62176677	11.91074267	12.47918882	11.95219478	11.91684823	12.69176322	12.06229332	11.82964608	11.82336144	11.7609653	11.83848187	11.51203668	11.28549472	12.15041994	12.30596943	11.88359484	11.74117113	11.5079866	11.66428366	12.02555039	11.85105998	11.91014925	11.70902596	11.06195444	11.77389225	11.63479671	11.87868717	12.08769608	11.3719354	12.16243237	11.90349762	11.90715021	11.67072737	11.96331095	11.83904426	11.35817531	11.69689856	11.94207645	11.8129792	12.13673315	12.03627556	11.71356405	11.89599911	11.99006487	11.32270758	12.08371329	12.28374197	11.78601201	11.15646337	11.27785821	12.21483629	11.49086205	11.97821324	11.80848236	11.27083267	12.08122131	11.30532898	11.488805	11.11648274	12.81310278	10.96197211	11.80236447	11.43143582	11.08072661	11.60549525	12.13612223	11.99641644	11.42208541	11.42343157	11.10787963	12.0793542	11.44401808	12.23793116	12.2636761	11.26244731	11.33925224	12.11565545	11.81062016	11.69019497	11.55649307	11.45560088	11.60020311	11.97593783	11.77036879	11.34150557	11.64232867	11.74497194	11.44326574	11.47074591	11.66581322	11.90936184	11.91720846	11.3332801	11.40517764	11.31137356	11.60366719	11.63973484	11.77423738	11.4376345	11.98166694	11.53703864	12.43881164	11.21243278	11.81240299	11.53989005	11.82546587	11.88143709	11.29937971	12.28715141	11.8606245	11.80678725	11.71498572	11.93912932	11.22611382	11.24399038	11.81906801	11.63967504	11.79894529	11.1154872	11.41947651	11.61624943	11.47471843	11.61394697	11.60197402	11.89367235	11.46024976	11.1426185	10.94341175	11.64581599	11.26242745	11.3538371	11.79821557	11.59472237	11.58748924	11.97512454	11.36259035	11.34760699	11.55966359	11.76394263	11.63718061	11.25241855	11.97629805	12.43273711	11.09378265	10.74829453	11.44804631	11.38695697	11.27952974	11.37292487	11.69366826	11.49773683	11.74909839	12.15867332	12.1643393	11.92840382	12.21191364	11.6925219	12.33393842	11.6134129	11.39923003	11.66004089	11.72277312	11.72122774	11.82239009	12.16904425	12.01328952	11.32541691	12.30842908	11.3682814	11.21081815	11.87412392	12.03477864	12.46753488	11.41314244	12.07478617	11.62388728	12.1327042	11.69465684	12.21039786	11.67021991	12.06662841	11.88281028	12.17552692	11.61011735	11.90681962	11.81332654	12.05857152	11.78639269	12.16677086	12.20649239	12.41246489	11.32615716	11.60292271	12.00709569	11.8544706	11.7851259	11.65226703	12.07661971	12.25228919	12.40086454	11.99572595	11.74949384	11.5629387	12.26471308	11.61380206	11.38854584	11.95449844	11.75549577	11.43587115	11.53842183	12.02004552	11.63303102	11.51823322	11.8303367	11.99916531	11.39354997	11.71177746	11.71568815	12.2436611	11.81633797	11.18106649	11.89199725	11.60393584	11.34186902	11.81106059	12.06965901	11.46581528	12.07846491	11.39959811	11.72158116	11.89224361	11.85198447	11.75114477	11.87266949	11.82856383	11.39576454	12.42619007	12.18736481	12.30149639	12.32692019	11.88566791	12.01456074	11.80144174	11.94628352	11.43679555	11.43058442	12.41625404	11.90906872	11.91694329	11.43213019	11.69437722	11.74498138	11.62443378	11.83266846	11.64101603	11.47391755	11.4629359	11.65956568	11.46671578	11.39721289	11.30972459	11.62561921	12.07217305	11.7405154	11.42600034	12.2234464	11.37108928	11.63759979	11.71916656	11.84067731	11.94387071	12.14135262	11.85205754	12.06766352	11.93508166	11.21938836	11.88800204	11.7007909	11.99972955	11.8585859	11.16697918	11.26360612	11.85350322	11.80878083	11.70839985	12.00752187	11.89681673	11.05980639	11.1288615	11.80734116	11.87897647	11.73243799	11.58831867	11.54287267	11.35211543	11.52078996	11.50285948	11.74806048	11.37599625	10.90676997	11.86911012	11.23840809	11.30741118	12.00031765	11.95685738	10.76179578	10.99350893	11.99822608	12.04995758	11.63280593	12.12834904	11.19722336	11.94213472	11.67164262	11.83210327	11.59844766	11.50928075	11.45465809	11.96090213	11.73401308	11.86588579	12.33352155	11.16695573	11.60723069	12.40626026	11.16617017	11.24273973	11.84736921	11.56440098	12.72379226	11.41769976	12.2522693	11.83630404	12.29200007	11.30259772	11.70797239	11.87046131	12.40863752	11.72206062	11.15212667	11.45067859	11.87863485	12.51668906	11.21572414	12.09934476	12.35665342	11.79059807	11.6726052	11.64432259	11.17334448	12.20205499	11.78629157	12.33763222	12.21781104	11.54787076	11.6352893	11.38061726	11.36031226	10.80037749	12.00659486	11.59119632	12.37465361	11.75958765	12.01896871	11.41336528	11.94440734	11.49106558	11.73520374	11.68518999	12.06416777	12.14395915	12.76757837	11.44064098	11.69762049	12.05919077	12.04215148	12.27676194	11.20710258	11.60313962	11.22137425	9.086217498	11.30109924	12.12729225	9.731947903	10.87084369	12.18729859	11.81698281	11.81351172	11.96795097	11.87262009	11.38534227	11.58852253	10.97528789	11.52685409	11.82285009	11.7895369	11.2400106	11.70575397	12.41617218	11.79968587	11.6253135	11.61899832	12.02253577	11.15715195	12.03736558	11.73560481	11.44214218	11.63338358	11.76611633	10.84195606	12.38015978	12.19662526	12.06848335	12.35877442	11.89110594	11.85554421	12.2117476	11.46476353	11.3747644	11.57885723	11.94536202	11.64052182	12.39483232	11.04764536	12.1737752	11.00676733	12.07727245	11.84657588	12.11707681	11.64972548	12.38165232	12.24408236	12.05759721	11.3419693	11.85472767	11.54279091	11.53159076	11.78528827	11.95857623	11.46959128	11.81308017	11.39076124	12.26332811	11.38273407	11.01801068	11.87700192	11.85612715	11.28978329	12.68518732	11.88496161	11.35998848	11.73302512	11.33190928
KARS	13.33132011	12.94186062	13.43344865	13.78223328	14.14255237	13.83392782	13.74126731	13.90127696	13.11518037	14.46605965	13.05970453	12.97398252	13.18046307	13.19650689	13.33083959	13.46339529	12.89914138	13.56032129	13.7918498	13.25143771	12.76927316	13.88707243	13.26515236	13.58011993	12.90246851	13.47537319	13.26949931	13.68509177	14.03865844	13.10618778	12.85685193	13.30241111	12.98142182	12.58243576	12.99795712	12.97773812	13.24525246	13.06172936	13.58737085	13.37747845	13.5117405	12.74182641	14.53268008	13.52897274	13.70602974	13.30875899	13.86379254	13.4029278	12.8409064	13.71053757	13.35508159	13.39490989	13.18343299	12.48221649	13.5939109	12.56566639	13.60966588	14.18335687	13.72404304	13.32088711	12.88445542	13.05297261	12.81468691	13.08128086	13.19706073	13.51488459	13.30277558	13.92205383	13.41330911	12.72237146	13.21418719	13.15136051	13.29137379	13.77118767	13.95898343	13.26920384	13.51831526	13.66058351	13.31616149	13.05592277	13.56535216	13.87032203	13.75634508	13.80909297	13.48483119	12.52270985	13.17062173	13.02068612	13.3352201	12.38781703	13.04909318	13.57641743	13.18832528	13.52221502	13.6195987	13.5375266	13.67867588	12.7312242	12.72334685	13.19518931	12.83414037	13.7340454	13.60190435	13.45010681	13.6383817	13.75751745	13.28033222	13.75827545	14.12479476	12.54380035	13.79842087	13.548998	13.34069216	13.76562248	14.13758214	13.4931583	13.26156293	13.39469383	13.07422444	12.97567024	13.39657428	13.43617716	13.00737048	13.61135418	13.21615566	13.72154488	13.37921984	13.43899837	13.68662891	14.0957507	13.53866195	13.72378311	13.59230641	13.56746653	13.10139326	13.53395354	13.4060868	13.62837592	14.51578359	13.60563371	13.66603982	14.31655468	14.11338475	14.39811992	13.54639928	13.76491729	13.67703665	13.35214813	13.70800053	13.23064597	13.95745901	13.56991129	13.46975121	12.81986864	13.91583033	13.79636492	13.34159965	14.1085213	13.12471454	14.39756058	13.40804248	13.50327013	13.09015184	13.54485492	13.79057825	14.14512381	13.77441512	13.77448634	14.1780119	13.21765558	13.5262856	13.37207276	13.25941578	13.35079202	12.97671719	13.74197632	14.23160665	13.06716765	14.07471875	13.85391112	13.52157268	13.62064021	13.85806427	13.81505915	13.27691404	13.52915908	14.00090235	13.13172899	13.02652038	13.27975799	13.93902034	13.20602496	13.16617571	13.45616955	13.06138672	13.74843003	13.19751469	14.00790806	13.61297117	13.93451452	13.36983926	13.73254218	13.46434273	12.77219744	13.66442344	13.4676257	13.31509217	13.51358597	13.76586031	13.55882326	12.83877533	12.75464495	13.22088706	12.88192677	13.46963367	13.58685491	13.34985525	13.28001347	13.68598067	13.76076136	13.45038739	13.66532705	13.50206859	13.00094052	13.50147226	13.29511914	13.5248317	13.5781073	13.36158725	13.69925769	13.53917017	13.69668022	13.01815765	13.69030018	13.70596645	13.59230564	13.35680491	13.33304913	13.18575841	13.69802364	13.74107618	14.19012611	13.20425192	13.02644816	13.25019671	13.77685791	13.22778893	13.02052287	13.44119791	13.41161901	13.31468054	12.52562614	13.57540422	13.49329789	13.61463994	13.98738327	13.99446466	13.51418539	13.54243177	13.67000538	13.36882475	13.86712412	13.02426516	13.33451379	13.42813763	13.94444319	13.10292185	13.7562224	12.91183287	13.40821348	12.74055559	13.50230391	13.09774077	13.39753635	13.35930096	13.1717229	13.3629238	13.39547194	13.51370996	12.9113219	13.77396404	12.67399348	13.07398686	13.95167771	13.28846361	13.65694468	14.24986846	13.72437577	13.52004428	13.6566627	12.8691949	13.69336159	13.01234121	12.92836413	12.97137295	13.18990335	13.0856245	12.98176565	13.58925623	13.17289569	13.94781251	13.35172511	13.03914347	13.4062933	13.57095671	14.02179062	13.53404428	13.56905761	13.10539856	13.69991675	13.4717869	13.34993471	13.82718593	13.59088465	12.59646038	13.65034438	13.55152093	14.67192889	12.8718351	13.61482481	13.26583717	13.73966386	14.25916723	13.22058696	13.24784334	14.80263426	13.11021998	13.33208719	13.43322537	13.1192408	12.80456591	13.56371077	14.34670593	13.42172711	13.76009223	13.08260219	13.30858375	14.44154299	14.08376939	13.27226167	14.19308707	12.92936822	13.24661709	13.44659326	13.19645338	13.47267279	13.08779019	13.1866266	13.12458503	14.29237358	14.27150982	13.57153296	14.32927474	13.94671968	13.00704548	13.86067683	13.2159546	12.13525824	14.3266363	13.14229503	14.18857447	13.08253905	13.94577962	12.60565325	14.01860528	13.42388724	13.68419713	14.34196601	13.43237667	13.68604069	13.41592608	14.12965429	14.2893019	12.81427914	14.05542667	13.6031527	13.88319601	13.48962316	13.83854714	13.53591881	13.97107702	14.08356957	13.49463664	13.09124648	14.08347463	13.35318447	13.41060446	13.36031474	12.94113909	13.27027359	13.6845613	13.45853828	13.53517569	13.89993707	13.47900794	13.78854824	13.30002491	13.58954065	14.31366258	13.35322597	14.22961232	13.20336313	13.0826111	13.2961163	13.33198363	13.79036879	13.37529936	13.11065239	13.66123291	13.46342731	13.18144725	12.88914732	12.8678218	13.31829261	13.24747031	13.81521134	13.76835525	13.16309861	12.94073951	12.9648256	12.57275767	12.63664552	13.66811617	12.88994443	13.59719971	12.9783486	13.37114127	14.31839019	13.12141666	12.60520221	12.9596486	13.21071258	14.23144132	13.5413075	12.71019697	13.86606665	13.56791425	13.11465157	13.03736181	13.29429441	14.01416071	13.35740687	13.21454649	13.00294264	13.60751152	12.83524514	13.16615038	12.9567551	13.44451754	13.6861944	13.85306053	13.01631689	14.08535684	13.01254896	12.9367287	13.20169424	14.04163047	13.53891695	13.00103519	13.73632499	13.90619846	13.51864598	13.12996226	13.46900134	13.1658191	13.41490132	13.00422355	13.49105169	13.17788828	13.14231582	13.62098951	13.01286465	13.59543551	13.44364582	12.83757758	13.53209929	13.37403509	13.78094485	13.23253929	13.06328709	13.60870307	13.30591884	13.50885119	13.59336857	13.40173232	13.09913941	13.38779905	13.52692396	13.70318651	12.89345328	13.5697923	13.5793635	13.01781366	13.40805125	13.27141856	12.67525246	13.71637484	13.7531427	13.15613062	13.29690768	13.82442832	13.17699371	13.12498124	13.1215962	12.92361112	13.33167445	13.13467312	13.91260993	13.47240664	12.76276877	13.53122572	12.93608138	13.60603715	12.9535704	13.19137399	13.29673567	13.04678821	12.63680251	13.51866279	13.462753	13.55205273	13.62015549	13.41086773	12.86258898	13.44510563	13.12512562	14.24510829	13.7385201	13.67373941	14.37950042	12.90195995	13.05024732	13.9629135	12.51262194	13.77577232	14.10930539	12.66440576	13.65620482	13.48366147	13.54159435	13.07971791	13.60966877	13.66275436	13.20737353	12.48096826	13.65650106	13.1764106	12.85193213	13.6347513	13.4799034	13.41347431	13.19207854	13.64426106	13.45374564	13.32053481	13.12586048	13.29029269	13.35973671	13.22458757	13.74839214	13.14994011	12.69629185	13.59435529	12.85698135	13.26152316	13.26617859	12.88961695	13.59661374	13.59057199	14.39312034	13.05912167	13.04375315	13.95988897	13.64165079	13.29430623	13.50167618	13.05835974	13.82140219	13.51254668	13.93625188	13.54386172	13.2984657	13.18051609	14.11468753	14.35901708	13.03730464	12.679302	12.86904191	14.64785015	13.34542198	13.61870681	13.34584832	13.30071068	13.07982568	12.90164489	13.03142402	13.09506984	12.83434041	13.52336851	13.52540853	13.64379973	12.9685365	13.37309125	13.04936656	12.34580686	13.52670223	13.59397477	12.82485027	12.89991071	12.89256269	13.23575761	12.90412384	13.03775149	13.28608704	13.55206341	13.04260787	13.85308219	13.93974564	13.35304714	13.11004934	13.44265646	13.34604438	13.60226222	13.49623623	13.55018775	13.5141865	13.08655973	13.51071293	13.31846517	13.22096634	12.78533006	13.8523543	13.03012898	13.63572463	13.26075596	13.23821079	12.9797575	13.20837332	13.40527722	13.34460881	12.95349	12.91771365	13.35198831	13.4698988	12.78490706	13.6031626	12.94963571	13.01726385	13.60481707	13.36007698	13.06860343	12.99683544	13.51630515	13.34292106	13.0404052	13.12025243	13.73505842	13.22743035	13.12459968	13.18515181	13.39179857	13.36987306	13.13432855	12.74373358	12.88692337	13.4999159	12.97250605	12.8398117	13.43476674	13.91590512	13.83521404	13.45312353	13.06801426	14.11392913	13.3233131	13.44891151	13.48251902	14.44308781	13.14958909	13.20186543	12.78355832	13.67768608	13.34341497	12.95089052	13.07270107	13.58459492	12.51348262	14.30095196	13.47723451	12.9429382	13.81252605	12.91162715	12.8897753	13.23934542	13.46646311	12.86192258	13.93505036	13.37936552	13.13268356	13.31559866	13.68882032	12.898875	12.78661156	13.53895728	13.05166871	13.68470424	13.53672595	13.11443231	12.84971472	12.9586115	13.24908168	12.87907348	14.25396364	13.18454945	12.52740612	13.15178096	13.61097971	13.96796684	12.91771783	13.48655052	13.20232877	12.90274053	13.37883969	14.06543259	12.61334647	13.75431826	13.15942093	13.77416493	12.98490464	13.64438683	13.40533315	13.52328051	13.70347026	13.17574455	13.09029023	13.00906601	13.84365011	12.97434248	13.28662849	13.49898793	13.08344907	13.26284768	13.39008491	13.54429291	13.39896106	14.12684271	13.46996792	13.59557332	14.27267775	13.11690387	14.04559116	13.14630409	13.47289408	13.79096091	14.08941272	13.16702641	13.57647682	13.74577632	13.78606991	13.6724864	12.99345572	13.09571633	13.56423137	13.99445677	13.91339977	13.34278911	13.26866057	13.11920419	13.95264515	13.45550624	13.00753429	13.31788723	13.9223309	13.21494209	13.57870328	14.21262141	12.9783765	13.51133782	13.42143724	13.30802677	13.94252584	12.70095831	13.64566909	13.91206875	13.76016234	13.94392124	12.57959491	13.18190125	13.21068245	13.44485741	13.15156354	12.69959727	13.12981896	13.46627531	13.71729903	13.60340154	13.00124246	13.39399434	12.91142749	13.15864644	14.01196069	14.14747595	12.96565152	13.60088962	13.48581075	12.88848265	13.06064211	13.739263	13.78985135	12.8666682	13.22094255	13.63643645	13.29654998	13.08843394	13.84061427	12.81205617	13.39219408	13.56333232	13.5030728	13.22714171	14.02689618	13.64566909	13.72828784	13.04821939	12.63091633	12.92552346	13.73545194	13.04841833	13.47356447	13.79639644	13.43311051	13.73962378	14.11181125	13.35193208	14.45447566	13.60407652	13.30560488	14.19168015	12.80320949	13.15546132	13.5696503	12.88834203	13.23411077	13.32074591	13.33300375	13.38744538	13.87789006	13.13484156	13.44745673	13.68021435	12.7876981	13.64400816	13.50311406	13.84878118	13.70311471	14.05575234	14.13921191	13.22735776	12.6702627	13.30174776	13.16244478	13.53111603	13.55174129	13.24840896	13.42627739	12.59416371	13.03444831	13.90571854	13.98543503	13.08561532	13.82018847	14.73363617	13.14263653	13.85641651	13.36889312	13.12804061	13.09543836	13.74861913	13.68158011	13.34422609	13.28683291	13.40361934	13.14886737	14.34134023	13.86267723	13.5645136	13.28347019	13.68098166	12.77581695	12.88291846	14.17039276	13.19734828	13.84057776	13.11820643	13.39984001	13.37137071	13.13990569	13.79355942	12.73766209	13.83667386	13.50841257	14.16497879	13.04433918	12.72061801	12.63083627	13.4095862	12.99702959	13.56927702	13.25261021	13.05921549	12.89849918	13.26074376	13.44345273	13.1043283	13.41527841	13.35076705	14.42255159	13.89597063	12.94914542	13.94183947	13.46624338	13.11567399	13.43030222	13.23282667	13.31738813	13.58803948	13.05535079	14.21131326	13.87409703	13.50476241	13.19344176	13.31885388	12.66100196	13.2868786	12.9681855	12.98910485	13.93376455	13.5832953	13.38868626	13.90001656	13.97746269	13.99891641	13.49865708	13.11973617	13.02366693	13.14156958	13.82932964	13.33012496	14.4918001	14.02159614	13.5245579	13.96403297	13.13196044	13.124216	13.54899474	13.37975286	13.25996285	13.31346311	13.47963352	12.69467623	13.46544119	13.20803358	13.1889333	13.75589594	13.32109489	13.37779277	13.88407896	13.23718662	13.18959152	13.89026067	13.69728781	13.29805767	13.42426698	13.66285336
EIF4H	12.59807152	12.96383362	13.44950402	13.44542375	13.4604041	13.51034587	13.2054731	12.65155582	12.80223314	12.68948058	12.95364271	13.04116141	12.82886939	13.62777618	13.36515908	12.70359421	13.33022615	13.21011977	13.2083578	13.39794207	13.10462982	13.42209447	12.73503986	13.61409866	13.20728726	13.72089692	13.95794179	13.38285685	13.32823118	13.33425809	13.62599242	13.47034032	13.21570741	12.95666796	13.07067638	13.04795393	13.34278032	13.4959791	12.97872465	12.88979573	12.6154908	12.8901759	12.93314759	13.1542333	13.57955129	13.35735712	13.17924628	12.98930221	12.95074762	13.16445893	13.23342038	13.94444737	13.42218782	13.49760199	13.50853025	13.2023941	12.9747392	12.66484424	12.93592498	13.70757517	13.60251319	12.90395004	13.3962518	12.98213999	13.61220574	13.12821829	13.2129177	12.76089148	12.7074797	13.05574929	13.36725599	13.41488816	13.31072847	12.97362403	13.77905335	13.10820857	13.14491897	13.22030769	12.5858428	13.32343441	14.10315083	13.56687124	13.33956778	12.7638496	12.85355444	13.06751622	13.81152383	13.40962614	13.27343527	12.70139676	13.65472103	13.20958027	13.02985771	12.24995331	13.3653114	13.21876286	13.24392688	13.23828075	12.69885719	13.44056387	13.59585265	13.04538358	12.59346423	13.86594491	13.44717163	12.53491834	13.09253892	12.34672382	13.75709165	12.75134498	13.84051666	13.94447099	13.81051942	12.86181274	12.77479884	14.0768671	13.37289396	12.99549114	13.76463648	13.58587313	13.34348318	13.78131597	13.39761835	13.91073561	13.03172162	13.5696955	13.45369347	12.28146703	13.46819647	13.29963785	13.16045675	13.42284945	13.40391025	12.8748542	13.49031334	12.58138898	13.69361035	13.06017417	12.98090763	12.48848668	12.5832021	12.66511998	12.79639882	11.01866873	13.5782543	13.69869736	13.25069965	13.36669802	13.41039961	13.07527295	13.63653866	13.35006272	13.02305805	12.86024558	13.08528664	13.00005569	12.63991578	12.76313584	13.69398049	12.40797262	12.73581026	13.59333825	13.42701264	13.46811348	13.04664502	13.17248319	13.35923318	13.12682707	12.42887425	12.87976446	12.94085833	13.16521791	12.78364407	13.61981849	13.13513662	12.99537552	12.49410311	13.07517091	13.15977073	12.62765834	13.20307958	12.81499607	12.58393235	13.61580343	13.31721548	12.92421853	12.70930295	13.53138892	13.11870136	12.92061508	13.02962116	13.4148442	13.12263521	12.79196411	13.78781203	12.89185059	13.89425006	13.13103598	13.03299221	13.04705762	13.14387538	12.85303675	13.31123234	13.63831632	13.88263285	13.50323621	13.80146131	13.6796462	13.53677864	13.35341287	12.91941277	13.38109694	12.85128519	13.2014443	13.66509128	13.86544115	13.60636451	13.62388606	13.39388832	13.34701217	13.32425749	12.93687745	13.33441101	13.71868361	13.85972437	13.3712349	13.40997169	13.14565401	14.0639005	12.80595886	13.32109733	13.5332384	14.21491638	13.76838424	14.02666938	13.16768606	13.00838882	13.6068076	13.92026962	13.11765933	12.89862664	13.52788824	13.43523247	13.10682148	13.76238478	13.39576831	13.3406126	12.52998503	13.05696136	13.19898062	12.93912628	12.93122363	13.25358338	13.9336142	13.57701939	12.49350656	13.31550604	13.75546928	12.88155438	13.79798691	13.81901167	14.12474728	13.48488253	13.33102449	13.15775448	13.58709861	12.95822261	13.62044047	13.46787014	13.12312366	12.63602111	13.25148403	13.3423505	13.06603483	13.51509548	13.55683749	13.60152526	13.42145981	13.08395622	13.53003393	13.4504886	13.64683975	13.54406852	13.20803499	13.24497235	14.31857163	12.75659619	12.94822891	13.6866786	13.07964231	13.29507828	13.23441062	13.56969234	13.19927909	13.05526061	13.3679353	13.10263011	13.55423874	13.77350953	13.48367286	13.08076007	13.09665793	13.51468127	13.52436365	13.86903601	13.25614765	12.67386653	12.80387114	13.0290902	13.09080255	13.8503708	13.09994782	12.87414944	13.39313035	13.60935765	13.83838983	14.13766245	13.42437975	12.8712976	12.62433994	14.44839754	13.07627884	12.44008402	13.88304468	13.31275353	12.82062339	13.12896236	13.94923612	13.54630215	13.14889901	13.68328866	13.06591525	12.51946653	13.76168727	13.35697187	13.88902208	12.83617544	13.69161061	13.14304952	13.09945417	13.67600954	13.23338593	13.66510983	12.86120737	13.83870414	13.88122599	13.63298779	13.70956761	13.01230462	12.62856274	12.85991249	12.84944405	13.1070097	12.77916253	13.90535129	13.39044619	13.31088344	12.85410308	13.07180929	13.62938429	13.10160075	13.15520322	12.92596794	14.27777819	14.95767378	13.61901627	12.73476989	12.69505818	13.14158663	13.32217216	13.70793747	12.22364963	12.76244723	13.13693077	13.68074595	13.28540899	13.03961422	13.21697747	12.50664706	13.22837531	13.23827065	13.3803219	13.20991345	13.64828965	12.83300492	13.1678643	13.1465901	13.62189644	13.75185192	13.0038154	13.54885111	13.29282122	13.7995258	13.44874905	12.61699047	13.64631367	13.99442026	13.13829001	12.74830116	12.69480546	12.84910264	13.76369115	13.39025404	13.33559396	13.33718283	11.95988892	13.97350998	12.91427148	13.85966554	13.88591577	13.83521847	13.00943375	12.48984994	12.98581357	13.1026174	13.40971301	13.87091485	13.6331803	13.47393105	13.35202163	13.16058529	13.18759373	13.38791768	13.96249261	13.55526689	14.05664291	13.56960781	13.32688667	13.57318141	13.74089128	13.32858005	13.65744573	13.15547147	13.29695606	13.72530684	13.90642992	13.51514458	13.65990624	13.36588067	13.28287979	12.51822079	13.86042744	13.96606267	13.65473308	12.82830479	13.34923952	13.9765601	13.30201169	13.7978657	13.09801732	13.58250149	13.23271633	13.83068436	13.62259917	13.21545862	13.92426349	13.10233358	13.84862952	12.41233141	13.2391659	13.14892233	13.53891056	13.73488611	13.20173261	13.69939715	13.63387912	13.62092672	13.71615558	13.83363944	13.24121875	13.59617872	13.36730638	13.87559837	13.03167726	12.4676987	13.74384992	13.59765705	13.25274475	13.67993063	13.77428427	13.52559556	12.98987801	13.93627	13.95263607	13.9209909	13.4805457	13.76886188	14.06750358	13.24661426	13.47604313	13.5298849	13.5860662	12.99714562	13.06695564	13.75225001	13.31797424	13.88891983	13.64382389	13.36862538	13.56640089	13.07617478	13.29883868	12.42929281	12.72992327	13.37636275	13.60705574	12.56158666	12.76449907	13.67153142	13.56741628	13.70502838	13.14034061	13.03813161	13.66873415	13.29012247	13.23370086	13.65165134	13.5261179	13.19557212	14.07098335	13.38998962	13.88747208	13.13635953	14.00749561	13.3427062	12.81992659	13.37016317	13.55785844	13.20241324	13.31371363	13.16667951	13.05646922	13.5538496	13.66929331	13.27084004	13.00191887	12.96111656	13.94114254	14.19302783	12.75387892	13.12592559	13.36077492	13.73640555	13.11461547	13.09561305	13.37625671	12.83958233	13.5716331	13.01045548	13.59444999	12.88791679	13.646179	14.21570877	12.91186024	13.61249855	13.45930656	13.32384135	13.78243911	13.44153803	13.96333874	13.65119459	13.05173364	13.51920447	13.85355248	13.0132141	13.3809025	13.19454435	13.60217279	13.25899591	13.76171157	13.39903787	13.45049601	13.11657828	13.60804636	13.78192654	13.44625525	13.89087428	13.35440141	13.93134558	13.03640223	13.91847884	13.48142297	12.99300915	12.79378632	13.58514114	13.85518062	13.20273398	13.55909706	12.84574703	13.11683289	13.96890791	14.26856541	13.5002889	13.56694648	12.96122473	14.1358146	13.78961364	13.49562528	12.96206513	13.47046091	13.50698493	13.31230119	13.51667193	13.47267666	12.19594122	13.96834408	12.98800511	13.82898654	13.32050906	13.10226557	13.82379395	13.18063523	13.13967041	14.00109816	13.65469209	13.14464757	13.50232351	12.88058768	13.98966872	13.02279022	13.60109341	13.1477202	13.27559002	13.82502959	13.40001956	13.74007686	13.82901322	13.6068111	13.54986603	13.74925669	13.25899812	13.73324582	12.79145979	14.33401522	13.5413971	13.20154006	14.17156106	13.8775921	12.75706996	13.90643869	14.12841581	13.58818056	13.53502277	14.20227319	13.67026421	13.4322968	13.85574445	13.6558068	13.61502182	13.82966057	13.19432861	13.51176102	13.79215543	13.88460357	13.70429404	13.51663734	12.82749184	12.78420512	13.50142959	13.27593897	14.07910666	13.94028685	13.45138616	13.14600387	13.43667105	13.63828146	13.52131967	13.67842821	14.25984446	13.99150525	13.77065888	13.30273924	13.01016354	12.92044529	12.86690422	13.73971787	13.41266152	13.0497135	13.45104735	13.5671068	14.07790261	13.08402789	13.32583355	13.1063501	13.39915868	13.49277586	13.41810659	13.23277882	12.98804411	13.84936837	13.8348875	13.41556649	13.22718373	13.44412995	13.66089086	13.41079525	12.97199824	13.67677234	13.77027745	13.30128214	13.035062	13.18218987	14.07006246	13.44153357	13.27167005	13.7407873	13.52228562	13.61690058	13.61452231	13.35783928	13.06277816	13.02771738	12.90586798	13.82412952	13.14430572	13.35503638	13.95081949	13.40045882	14.45055154	13.85898913	13.26279324	13.32862026	13.80542021	13.17085983	13.27865892	13.14248906	13.6975993	12.9072492	13.4225254	12.94634175	12.88655754	13.52603575	13.40266684	13.38846354	13.28792453	13.11986786	13.14747939	12.98789737	13.45488067	13.68495796	13.55315418	13.81823412	14.00131944	12.6417049	13.51757405	12.48041738	13.36209363	12.68043678	13.07684365	13.27895122	13.61456532	14.32736874	13.43093336	13.59759495	13.58251163	13.23160218	13.21268377	12.99709671	13.70901889	12.47269474	13.37117442	13.2858092	12.901563	13.38365182	13.07727559	13.46538361	13.53121594	13.42373654	13.64098882	13.85568584	13.78719633	13.77984035	12.80293053	13.70496548	13.29346018	12.95307692	13.1325814	12.96736247	13.06238123	12.9615401	13.91556733	13.20806413	12.92047297	12.44617021	12.88267783	13.51028777	14.34985157	13.31397782	13.1301022	13.62811182	13.52838859	12.96618903	13.27511724	13.96107805	13.13696132	13.01886244	13.60844418	12.7679249	13.62069495	13.26845588	12.58487121	12.3657805	12.82551123	12.91113718	13.12050086	13.77483487	13.24728277	13.16533912	12.83360103	12.70158298	13.52123329	12.79981438	13.11086436	13.61106533	13.5213611	13.1759782	13.66979288	13.26980282	13.49749768	12.32427899	12.97679166	12.97910299	12.94816944	13.36722816	12.9724167	13.08159254	12.47384571	13.04585842	13.95037256	13.14415614	14.05308147	13.6648251	13.02668886	12.90174472	13.09131328	12.98906428	12.36871662	13.62704636	12.97994545	13.56511594	12.99704102	13.34893684	12.99763898	12.4670487	13.32982698	13.25453868	13.22062293	13.70253737	13.23938269	13.18945979	12.6687171	12.33045279	13.29942304	12.98841425	13.00709579	13.33626469	13.30127501	13.08901775	14.4065178	12.63460441	14.36600822	13.03464591	13.46092958	12.49635715	12.15332203	13.19914795	12.97085265	12.82452753	12.52130108	13.08394435	13.23760283	12.40985394	13.15076594	13.47290263	13.03042356	13.17096201	13.2359488	12.7808492	13.22786306	12.82583775	13.20779384	13.41374894	13.90709284	12.02288049	12.67191844	13.24790416	13.1767058	13.85468335	13.20878539	13.077376	12.75231361	13.25299219	12.94983585	13.32585814	14.24812295	13.20656601	12.68862975	12.91517063	13.29357338	12.25873972	12.51185483	12.83404035	13.39436008	13.09606681	13.20015885	12.8568507	13.1459289	13.03974307	13.02173238	13.02047818	13.08814681	13.64999716	13.54843995	13.0896246	13.03982776	13.88577024	12.48448823	13.37482465	12.40132548	12.77052445	12.70106695	13.61920334	13.82103446	13.78698472	13.2756149	13.32593405	13.97730955	12.8229912	12.56388184	12.64269652	13.24992184	12.98245558	13.08280489	13.17808476	12.87667427	12.52377214	12.57849747	13.53339118	12.41175254	13.09204904	12.71763459	13.20841366	13.38258397	12.74210311	13.36413819	13.05129544	13.26245972	13.05986279	12.41306138	13.26446776	13.38337072	12.78222472	13.29036478	13.57672748	13.87855113	13.52031683	13.77453819	13.59426853	13.43895918	12.3673308	12.66714826	13.78494196	13.54836781	13.28790214	13.90739731	13.73468233	13.3206394	12.9130445	13.42971155	13.06361563	13.67729917	13.33019178	13.35918733	12.36207525
EEA1	11.51503161	11.21062871	11.26387144	11.56101478	11.59898458	11.16438518	11.55462633	11.60938104	11.29821083	12.25959902	11.52652038	10.8024007	11.07105619	11.24829002	9.392835286	10.76383107	11.03576905	10.66395868	11.72316398	10.97412877	10.32347685	11.68336481	10.96890348	11.30172469	11.70068425	10.35324532	10.98766077	12.0370198	12.22528084	10.7826548	11.20098775	11.34067764	10.6809664	11.22610768	10.81606479	10.96181844	10.52588318	10.4642392	11.56849121	11.76554844	11.69239556	10.89525894	11.44739423	10.79172423	11.65065771	11.00994207	11.52820233	11.75775865	11.15785917	9.496552271	11.26525347	11.34336637	11.11494368	10.18665857	11.11644279	10.86233336	11.81613066	8.134895252	11.98069832	10.73799523	11.14841143	10.40315768	10.75452689	11.15955985	11.02217066	11.38249823	10.73333821	11.58546405	11.80800035	8.177894797	11.03762909	10.12973932	11.28838982	10.26052752	9.808030722	11.56145324	11.09122284	12.11526725	10.58278253	10.88423795	11.65384589	12.05186516	11.64674236	10.86472569	10.99471766	10.65468575	11.71228713	11.61121427	11.78548948	10.21247645	11.09398873	11.47957897	10.5022258	10.98096202	11.64515285	10.81255122	12.23626764	10.72597465	10.58583528	8.039277679	10.8894781	11.63445042	11.51283745	11.37746717	11.62526177	11.63183467	11.63413784	12.02519106	11.1534654	10.63093375	11.28409285	11.98596246	10.89034977	11.50251042	10.79924341	11.74393634	11.35786761	11.88294317	11.31367593	11.4515662	11.55478536	11.66111933	11.2044196	9.070648782	11.04013071	11.83500571	11.5576739	11.60818141	11.49444797	11.54176569	11.35251825	12.42939136	10.77144556	11.8771885	10.85865736	11.07389107	11.42181432	11.61958353	6.765180404	11.78761176	11.47075711	11.83976248	11.57587974	11.46436679	10.13477925	11.55690888	11.06719287	11.51517612	10.31557558	11.06814615	11.73565509	11.47596212	11.4030528	11.93783717	11.89969222	12.02366767	10.56733015	11.79415076	11.23437168	11.66510163	11.39156611	11.93024236	11.10511046	11.41686389	12.06615969	11.66543736	10.94187215	11.69624069	11.63391411	11.17570938	11.06402517	12.03721103	11.03762909	10.33291962	11.21777475	11.05108416	11.87770714	10.15788839	11.84666245	11.10421214	11.27740003	11.24710396	11.11199831	11.60078335	11.40937441	11.27604749	11.46386391	8.482116037	10.57798007	10.39560078	11.20908324	11.93015661	11.05655418	9.137110014	11.4702667	11.15616327	10.10682763	11.30810597	11.82145092	10.35630465	11.80225836	11.31599145	11.7190202	11.49608438	10.80206112	11.51564797	10.47681666	11.95598054	11.92047384	12.11980113	11.10523536	10.79519537	11.63882771	10.49088348	11.9257087	9.382004192	10.66273169	10.98133065	11.84678923	11.12006449	9.786376051	10.74165448	11.47578077	10.4600891	10.62792234	11.19300672	11.71358644	11.29825684	10.26427787	11.31258194	11.23563542	11.26145462	11.64623747	11.87163007	11.88984937	11.06639678	9.229851992	11.21439232	11.53308361	11.82698013	11.50972256	11.4131269	11.19673624	10.8214092	11.13231444	12.04405092	11.16658896	14.09568247	11.08611984	10.71392451	11.33913892	11.3857821	11.55738311	11.21854762	11.45577486	10.78495515	11.65014584	11.40416648	11.79743133	11.53746087	11.36113523	11.00750957	10.15746112	10.25689294	11.28538735	11.46343784	10.71688658	11.92932389	11.16838083	9.613892431	10.10788092	10.14378979	11.07703604	11.43489572	10.81887359	11.58635067	10.8629683	11.09658988	11.46198044	10.61055033	10.75853531	10.64702593	11.18852114	12.02428099	10.89206525	11.46014924	11.19177153	11.80310465	10.88043549	10.81260809	10.51733706	10.96132599	11.37802112	11.31039538	11.68433681	9.322436335	10.87005753	12.12672557	11.45617404	10.93844023	11.54952772	11.8955607	10.10260557	10.70984365	11.3758718	11.55378878	11.69417014	11.75166179	10.87267083	11.60002077	11.93651365	10.92202895	11.38762815	11.26312675	11.2542798	11.07351344	11.25805356	11.59626592	11.53734092	11.80864398	12.01059566	11.35140746	11.90941504	11.15629265	11.74302019	11.15341749	11.43970349	12.09037712	10.82786051	11.32589884	11.28519252	10.78407795	11.93208882	11.71550981	11.62377113	11.51739732	11.9158363	10.93073441	12.14326779	12.02021787	11.93705506	11.03631437	11.49039177	11.92786376	10.97148721	10.97079503	11.2386628	12.01866465	11.14346801	11.72505401	11.95779438	11.7036557	12.18216995	11.95375954	12.56905017	11.59265754	11.0237573	10.64483456	12.15413681	11.07263742	11.78882428	10.94207326	11.6111381	12.34549686	11.32790137	11.09565238	11.69624825	12.68824822	11.1720451	11.72574781	11.18708464	11.20917444	11.77720426	11.06510759	11.89240975	11.68130214	11.77801779	11.42804917	11.72674273	11.79754795	11.47720609	10.29546736	10.52974318	10.68241601	11.68457935	10.38369811	11.07457137	10.94282286	10.65258957	11.29318492	11.7992345	10.25714414	11.17946727	11.92831556	10.90675619	11.77875392	11.99104965	11.6625361	11.96114842	11.77360609	12.17207014	11.11880499	10.27638236	10.36533559	10.90742726	10.91133639	9.15617692	13.03794457	11.19845512	11.41242816	11.16434282	12.26425862	9.192614023	10.04254742	11.96603304	10.56031129	11.51157456	11.52119652	9.013698834	9.68539525	11.46667679	9.459080046	11.97516198	11.11138077	11.73516253	9.379588541	11.26858917	10.67811552	11.50729318	9.782469195	10.88222876	11.00180777	9.330715237	10.65820662	9.066792367	11.04452349	11.01512253	10.5794627	10.66679285	10.43180826	10.26371379	10.82122883	11.33087552	12.18919933	9.912266617	11.04407631	10.72451028	8.368355465	11.52500221	10.72619684	11.07891504	10.36140457	11.92819542	11.04836173	10.01720994	10.72585357	10.13368442	11.00334305	9.183795461	11.21182178	12.49728228	10.80909722	10.91906687	11.77602547	10.45880862	11.4860829	10.90451128	11.3651438	10.67714742	9.943435313	11.15251673	8.896482302	11.619573	10.82993632	10.8757298	11.30009764	11.00335793	11.3295939	11.40303065	9.906610971	11.43395716	12.31857793	11.89454486	11.6599179	8.754781064	11.37841168	10.72607629	10.73212055	9.936682541	11.20316412	11.42657891	11.58740539	10.19027175	11.23886001	11.06506094	10.75966127	9.820206694	11.20578107	10.91185126	11.27216435	11.29775361	10.719569	11.01517719	10.85209649	10.45402204	10.92796605	11.36286142	11.60824934	12.14917033	11.64103005	11.57036929	10.37034234	11.01752249	11.03018023	11.50132774	10.25691466	10.90357371	11.21707028	11.79015664	10.9386893	11.62839944	10.9694362	10.82815055	10.58018782	10.87469558	11.97547523	11.63719818	11.30628465	11.56305009	11.31605536	12.28127974	10.39291911	10.05662297	11.19643211	11.56017208	12.02811348	11.01020427	11.98538801	11.29741276	11.50505381	9.551232903	11.43995437	10.95084646	10.46724395	10.39912919	11.01298448	10.67235256	11.71942385	11.48502091	11.44447525	10.67065284	11.5278623	11.25508585	11.35050227	11.07376872	10.73965117	10.89880375	11.80806007	11.58054685	11.30888523	11.99438739	9.870543545	11.17038564	11.63925499	11.92315127	10.65247806	11.21272077	11.56209731	11.03265752	10.60649197	10.99377044	10.16518435	10.87818257	11.06609571	11.13505938	10.37322237	11.61437189	12.3768732	11.99961845	10.40295808	11.38081994	9.480808518	11.07402561	11.49683892	10.03733537	10.88090479	9.59742025	10.3309315	11.72720775	8.393092232	12.31263502	11.51052853	11.38428065	11.08098471	7.821420039	10.02373496	10.74255529	10.52451389	11.87531562	10.98507625	10.76365373	11.34115608	8.857154121	10.28747597	10.44705307	10.8610435	10.92506791	11.24630609	8.281592246	8.120028192	11.54611514	11.51960525	11.38779604	10.96367546	11.54431768	9.257251996	11.56520157	11.47866622	11.23310262	10.65363904	9.787119746	10.2327302	11.33220363	11.59006505	10.42858835	10.67853262	11.05963276	10.44637585	10.4774085	11.22402487	11.88654611	11.27324925	10.89094407	10.9458364	10.96244327	12.78159293	10.90109387	12.68733021	10.64671951	11.45434685	11.11193961	11.00823117	9.09207379	10.59274151	9.553729712	11.86910258	9.640187401	10.65151801	10.37065206	9.000771675	12.6372822	11.22937133	11.06117085	11.15739817	10.81154569	11.43081689	11.27438464	10.01514142	10.29673239	11.14692257	11.02894525	10.34876159	11.6745666	10.01684876	10.30556926	11.44229631	10.0109784	10.84685427	11.22329146	11.17268554	11.67260091	10.70039826	10.82348102	11.72287892	11.01019282	11.61622311	10.76120616	11.11842003	10.74132315	11.14447117	9.852049527	10.91963154	10.50882808	10.32530455	11.17265516	11.62791861	10.02096864	11.30351569	11.11024523	10.3318354	12.20676629	7.27252796	10.01932408	10.69636727	10.21835211	9.238466981	11.01349842	12.43344285	12.26037313	10.93888272	8.802679268	11.51450908	10.98188912	11.1608546	11.28914941	11.21124055	11.44314062	10.68018741	12.05545303	9.973105144	10.73466824	8.246242062	11.11699842	10.72493829	11.1719429	9.643402461	11.49073008	11.30689039	11.14939091	10.83410873	10.39754931	10.30879915	10.34161608	10.7621465	11.0645274	11.44936562	11.54912081	11.3813204	11.11053847	11.25687859	8.732783188	11.2061616	10.76171831	10.49583168	10.61239227	12.63301788	11.14706791	11.20923279	10.58810085	11.31831987	8.608391891	10.23761386	10.25592801	10.85104364	10.96541569	10.88734566	11.16667644	12.22808623	12.37519487	11.38670175	10.99474049	10.82990866	10.98260237	11.40464518	11.53330108	10.85019926	12.01277797	12.11811685	11.05239235	10.95737127	11.05605538	10.84039784	11.24202653	10.89259336	10.75849853	9.152580625	10.86922765	10.9796358	10.16893578	10.92402194	9.652787537	11.54261192	11.75777325	11.34975737	10.45012469	10.30891047	9.408501981	11.1200011	11.81684603	10.78641404	11.52496707	9.232525937	11.89503195	11.17820385	10.41542826	11.87880429	10.90562501	10.58655749	10.00717978	10.83663052	10.84069985	9.531907874	11.01542664	11.17223507	10.97216415	11.53201122	10.97718304	10.17968984	10.17591498	11.16482563	10.54242462	11.52400214	10.68708199	11.43790595	11.71199342	10.4188924	11.01339413	11.18300952	11.73390347	10.2637648	10.39554007	10.47717265	11.62121554	10.7214454	9.978380294	10.89896447	11.73889447	11.58780357	10.60520958	10.39878402	9.244465422	11.4978576	11.26176562	10.57373575	11.11064336	9.947968073	11.74757535	11.26283632	11.41138706	11.44942507	11.49646898	12.17337999	12.18731452	11.74181027	11.7492543	11.07070821	11.94313497	11.01658127	11.26448966	10.57496012	10.35924507	11.02009654	10.93931963	10.03472004	11.03097975	10.6346064	11.57492011	10.87779925	10.55443523	11.82339439	11.29267904	9.374492767	11.41276849	12.76550664	11.31378699	10.64048102	11.20687262	10.41833221	11.01176296	9.870272103	10.24871291	11.29558471	9.743901686	10.72472293	12.28211048	10.69821437	9.004519871	10.76053426	11.25112367	11.73396216	12.02285753	11.1193473	11.26747901	10.43171348	12.06572108	11.08970911	10.91270918	11.22616403	11.80078481	11.08025928	10.82846368	10.72868212	10.68018015	11.86770541	11.60057003	10.61111802	10.81709169	10.85286536	10.90466849	11.03023529	11.86035591	10.92207194	10.72076785	10.44644273	10.70793773	11.52620307	10.85914121	10.83112733	12.22046883	11.46631995	11.06213857	10.98342162	10.81606489	10.79195712	10.03822	10.19033749	9.07697342	11.74115886	10.6505591	10.60742545	10.2205289	10.63444439	10.71077178	10.53989018	11.41599385	11.45946217	11.39981762	10.96366375	11.43866933	11.23884181	11.24914093	11.2643843	10.71922803	12.05707941	10.65632648	11.24431912	10.86390235	12.34369838	10.92207194	11.07113603	11.49796055	10.98084136	9.48975524	10.86629905	10.52246991	9.28870411	11.87685424	11.25831244	10.93747273	11.36541697	8.940482536	11.11030423	11.36896481	11.32401787	10.72426252	11.02244248	11.81718588	11.36302057	11.80583652	11.37180717	10.62737854	11.2845152	10.54345513	11.37312209	9.802795489	12.33837289	9.837022532	11.05117937	10.5003707	9.235693609	10.52211588	11.13705571	11.09074673	10.97936585	10.6609509	10.29437352	11.87030045	11.28665375	11.04561317	11.04599986	11.15790782	11.04399478	10.02157245	11.36800981
PDIA6	12.90938196	13.38012234	13.15140781	13.63429303	13.64585747	13.48027414	13.53781107	13.59312797	13.31019547	12.59732476	13.07847556	13.04792928	13.7645573	13.48280834	13.61283957	13.46052306	13.27128674	13.44563278	13.41029622	13.54431168	13.05859803	13.74274894	12.70561259	13.07114652	13.61978957	13.26836327	13.38614025	13.30398897	13.52861608	13.20360856	13.14851083	13.29454451	13.15945894	12.82024094	13.22297893	13.30111467	13.25194525	13.49876547	13.68553252	13.53583572	13.63580492	13.15562712	12.73380323	12.78715318	13.65112169	12.8594214	13.87200731	13.21551651	12.74902327	12.93883758	13.6213894	13.67843474	13.34591249	13.44408977	13.76914937	13.37505926	13.24896448	12.59756911	13.35160366	13.36598713	13.81395773	13.42670023	13.13418181	13.55002265	12.90531138	13.45866409	12.98080073	12.99318024	12.66352366	12.40698624	13.69593557	12.94668911	13.00261469	13.50924065	12.87925445	13.12345376	13.19629427	13.52570634	13.33638865	12.73939807	13.8001311	13.46786623	13.70605954	13.1680059	13.41399163	13.05483397	13.24283726	13.31443022	13.32234021	12.88141857	13.14491459	13.5424902	13.42213471	13.09318123	13.38259078	13.58967708	13.53382732	13.1386487	13.19280431	13.29008485	12.95274527	12.97286099	13.68894378	13.58998939	12.93102819	13.19362317	13.30201717	12.76742572	11.59816245	13.31089307	13.37406344	13.76793127	13.79783688	12.75788045	12.78080683	13.65007215	13.11434569	13.55338492	13.36820904	13.39463215	13.34476966	13.69612932	13.35437369	13.55955121	13.79004151	13.67366416	13.37866654	13.21847781	13.37697982	13.40041208	13.21152819	13.77071049	13.04856081	13.44939998	13.37894331	13.27241059	13.46184173	13.56797299	12.47540009	12.83717413	13.28881332	13.15554491	13.12192998	12.83638073	13.71556783	13.28963027	12.49583502	13.39510104	13.20680763	13.12835273	13.21529318	13.12959809	13.03505516	13.03082632	13.60629349	13.2215119	12.99042398	13.888797	13.39908035	13.41353608	12.93616911	13.72558694	13.05810303	13.32051981	13.03091005	13.37064007	12.69866011	13.1495142	12.78557553	13.28660819	13.47958014	13.63812154	13.15402993	13.39450582	12.93769139	13.34160614	12.90892873	13.24172096	12.96688281	12.73791398	13.07227118	13.2884819	12.71544094	13.5358613	13.32961531	12.8759451	13.26006936	13.70741613	13.09934631	12.69755962	13.59646878	13.33083476	13.99160437	13.10916352	13.2150202	13.00015499	13.58180907	12.58416071	13.08842144	13.19872716	13.17424996	13.33094337	12.99919602	13.52514247	13.14920906	12.89908975	13.47566737	13.63224481	13.39204332	13.40810162	12.9826375	13.21449799	13.4243127	13.02187405	13.2683564	13.27936073	13.01678158	13.28318482	13.58719436	13.36133069	13.01179858	13.7553184	13.14305319	13.30055716	13.3038041	13.00354956	13.31978064	13.303559	12.98923761	13.45707476	13.44861456	13.60922118	13.19199443	13.7434485	13.42189746	13.52661209	13.32614986	13.2823779	13.39557187	13.51361821	13.5533436	13.46113128	13.48938916	13.07737264	13.34379587	13.59920534	13.05243602	12.54623801	13.40004322	12.90962529	13.28104934	13.09117854	12.79332077	13.20015503	13.80967045	12.72360156	13.55662086	13.50179471	13.36973632	13.54799164	13.18998057	13.66333549	13.18613337	13.23321872	13.11263378	13.85568114	12.93916277	13.80571977	12.82617128	12.63455978	12.13500429	13.3346731	12.97328861	13.1245736	13.38327975	13.48622634	13.86222084	13.18578022	14.12018396	13.24180628	13.02933662	13.01691825	13.32274782	13.23201359	12.96585884	14.03803337	13.25942983	13.6765765	13.5760529	13.26199783	13.3292378	12.91025288	13.69192808	13.30373407	13.83135471	12.7306832	12.87177545	13.40867211	13.36435799	13.31536003	13.20672585	13.24449404	13.01522641	12.90855035	13.76659386	13.22612032	12.47258457	12.49849181	12.66094811	13.20520089	13.48178012	12.74123681	12.90333759	13.59848947	12.72792546	13.65904693	13.3143878	13.4380572	13.1580482	13.00301429	13.99418734	12.92202977	13.75810513	13.2319139	13.74645895	13.03139376	13.05052787	13.58896364	13.22472423	12.90754418	13.40884653	12.73090411	13.40980468	13.87784868	13.35643346	13.19661337	12.98218207	13.48341709	13.22390868	12.98331791	14.97373046	12.88076883	13.23911492	12.84953309	13.59323714	13.22795119	13.02507445	13.1389875	12.95144308	13.68102194	12.65697056	12.96575918	12.89099602	13.46587718	13.25812503	13.7969631	13.12261288	13.10004599	13.29263794	13.05269272	13.22170947	13.25086168	13.76926714	13.59620098	12.48789538	13.26858501	13.10285356	13.26936602	12.5971188	13.30021168	13.40640335	13.09567675	13.34578357	13.00029253	13.5519485	13.34277264	13.38656489	13.47162721	13.06321828	13.46189569	12.88093804	13.23761226	13.14288597	12.98765246	13.44144098	12.64345532	13.18266561	13.36196343	13.10608306	12.82421247	13.6361526	13.14534854	13.42577994	13.49672486	13.08536277	13.17676639	13.19780931	13.32274782	13.76498308	12.57821282	13.83295649	13.18797951	12.93452328	13.16246214	12.58928576	12.9237344	13.60893883	13.08780904	13.76050304	13.68832811	13.22260897	12.78576293	12.8496716	12.81368643	13.45569892	13.24143472	13.44031619	13.51812374	13.18298995	13.26306509	13.75417195	12.96519695	13.47987572	13.04577212	13.93951958	13.92163187	12.78563792	12.93746591	13.18118809	13.49417785	12.63715738	13.07544829	12.67912623	12.82180215	13.18689589	13.45775061	13.106235	13.20928666	13.32941122	12.99748569	12.65928702	13.03994122	13.64212991	13.72731638	13.3817595	13.24332918	13.42060783	13.52827641	13.4918735	12.74889667	12.16214988	13.37177969	13.7667753	13.19858878	13.24325429	13.213006	12.63564752	12.96944419	13.22483112	13.26988478	12.96944054	12.87635758	13.33681586	13.26764046	13.31002897	13.6960302	12.75098535	13.70896662	13.38668601	13.49918158	12.89981037	13.43264959	13.34548659	13.15542719	13.21753435	13.46596474	13.1410939	13.11966844	12.31049817	13.19043773	13.28853018	13.41652522	13.57962067	13.21110795	13.35057503	13.34179557	13.3850489	13.52164493	12.47487739	13.42665829	13.95096955	13.7138234	12.91892267	13.38687331	13.2061374	12.91795056	13.78017778	13.43254793	13.38232722	13.14794171	13.14452547	13.07990373	13.27203405	13.10910981	13.04226631	13.10186608	13.09208577	13.35787372	13.35883832	13.15162717	13.55296958	13.16099658	13.29152194	13.30572765	13.10987905	13.6077749	13.199341	13.26273151	13.31990868	13.78306517	13.24725632	13.23232719	13.38730839	13.31012498	13.58692365	13.08747653	12.54367305	13.46994491	13.23411159	12.93012378	13.3406157	12.91293122	13.01097667	13.43102469	13.44760325	13.78545038	12.92391801	13.79957226	14.04983688	13.31983087	13.38230806	12.90284597	13.18844528	13.65834985	12.81587591	13.53931438	12.98705723	13.44046942	13.63813993	13.76410129	12.75625266	13.20411246	13.80041515	13.27827527	12.98765311	13.08027937	13.49970634	13.6163247	13.09724309	13.33121796	13.55421127	12.86467584	13.58257581	13.43821309	13.04325664	13.08242009	13.35611157	13.54421564	13.12371443	12.81651679	13.24879743	13.10493683	12.85250051	13.82141429	13.52556071	13.37013847	13.26726029	12.70966294	13.554117	13.10428451	13.3653343	12.68377388	13.47291254	13.18730321	13.24618947	13.15288873	13.33454328	13.3131296	12.94014785	13.01821164	13.46726031	13.41298074	13.59736048	13.46534066	13.06641451	13.66871475	13.57012564	13.18020688	13.44418091	13.6476634	13.0425797	13.26833253	13.27984054	13.23417046	12.71216579	13.66767255	13.22751174	13.10854215	12.87099076	12.8146057	12.93667739	12.61234297	13.06730581	13.47647023	13.69208389	13.51232956	13.63583228	13.58999622	13.67895248	13.11306428	12.77241126	13.24054509	13.10731114	13.7776027	13.20205009	13.91911551	13.20100264	13.07399772	13.28393171	12.92263706	12.8460122	13.64267493	13.22874676	13.47721418	13.18782024	13.17991997	12.74125723	13.08923805	12.91469279	13.19305553	13.34685237	13.17010189	13.6599761	13.51731986	13.07416546	13.14595857	13.04649562	12.94428465	13.31191824	13.58480885	13.12361982	13.23715801	13.30082845	13.09104969	13.32064468	12.9916631	12.68750397	12.76076412	13.27995551	13.07657429	13.53034952	13.14701226	13.15503637	13.39895053	13.21975166	13.43297694	13.37535268	13.46055039	13.490526	13.66559759	12.89375948	13.02135228	12.90235904	13.01161667	12.78711146	13.51390366	13.00134454	12.9526445	12.83888237	13.36506682	13.3848699	13.33241065	13.11562069	13.07531323	13.02382434	13.37685728	13.23831308	12.74580178	13.0310296	13.47291851	13.99820362	13.43479255	13.06870486	12.72122456	13.43939595	13.5388426	13.23471264	13.44175819	13.45103612	13.04539832	13.58379896	12.51197426	13.59568443	13.68921011	13.03443857	14.01823043	13.24985098	13.11776886	13.65525726	13.05556132	13.05319079	13.11027245	12.86120653	13.15880587	12.84442857	13.00326931	13.10515482	13.88490725	13.98218494	13.30627162	12.82941277	12.87378564	13.18323515	13.37305961	13.33579656	13.87009258	13.74235647	13.66691564	12.79949446	13.76825449	13.00585495	13.81978067	13.09248598	13.37723994	13.06006149	13.1340449	13.31076923	12.94133561	12.98505605	13.11119935	13.7744431	13.31474986	13.38176293	13.26468218	13.15974301	13.14066963	12.81191105	13.10725646	14.25392812	13.04094512	12.75601832	13.52324099	13.72638889	13.60407186	13.5403267	12.99769533	13.47040705	13.41753394	13.42106613	12.62944225	12.66104168	13.4734517	13.1851625	14.01864115	13.41946616	13.01040028	13.51657127	13.12603929	13.60567532	12.95725891	13.4062511	14.00372491	13.59070582	13.4789818	12.11823694	13.12766513	12.7022125	13.38396107	13.11950348	12.92888743	12.98356735	13.2940475	12.88705035	13.14078437	12.82232593	13.26850289	11.06517517	13.10542171	12.90618123	13.42340699	13.25063541	12.92079614	13.04869166	13.46000275	13.00372617	12.84346523	13.3889559	13.47462501	12.76212945	13.01587784	13.03564076	12.91209304	13.06545061	13.44816857	12.96230156	13.47613123	13.20208732	12.99913248	12.97708204	12.67386305	13.17033072	12.60978539	13.01753927	13.33542278	13.91598396	12.85324987	13.5886493	13.45323529	12.97264236	12.81903482	12.99771004	13.05214258	13.28549445	13.12177745	13.0658498	12.81022949	12.54413903	12.95019303	13.85655425	13.12184876	13.16597727	13.00753513	12.99325213	12.67110186	13.87030055	12.43343511	12.58281444	12.8855304	12.86659103	12.87033051	13.29056397	12.69087045	13.26649356	13.30711461	13.25703329	13.58704362	12.90345	13.00217134	12.90101283	12.64801836	12.95595689	13.42854818	13.05269621	13.83900689	13.0126653	13.42262694	13.27454153	12.56810105	13.07937354	12.7118372	13.59285194	13.24291406	12.35618462	12.67808283	12.53662065	12.71732168	12.82089922	13.1729961	13.53077623	12.62376223	13.04012826	13.23946362	12.89403313	12.6032844	12.10318803	12.37676119	13.3892701	13.09863686	13.16671281	12.84522917	12.91458957	13.04676342	10.37554058	13.57163899	12.6287462	13.0783809	13.3176164	13.46864415	13.11616359	12.839795	13.43310071	13.43021483	11.6169692	13.18179119	13.54541463	12.82587648	12.71822584	11.52613284	11.96117851	12.69680013	12.42555537	13.37978846	12.81238129	12.91691141	13.04507052	13.06798674	12.86099103	13.0623862	13.23660444	12.87570181	12.9780043	13.3385094	13.13251652	12.98701802	13.03363974	13.3693759	12.28959182	13.18929936	12.65088056	12.8739132	13.11145608	13.60543499	13.33628665	13.18024343	12.96617232	13.47640255	12.94393674	13.2453152	13.18817736	13.16180019	13.29916681	13.24021876	13.29697764	13.32753242	13.0689273	12.7432353	13.01027733	13.08878445	12.47089072	12.83345203	13.58284933	12.64216121	13.36606516	13.31659095	12.879626	13.20058382	13.31938935	13.30619196	13.5281713	13.74706132	13.10175586	13.02147404	12.94319322	12.80045964	13.37847785	12.97419712	13.15421848	13.13768224	13.16030676	12.58223447	13.2812721	12.89327625	13.37252942	12.94632536	13.15090312	13.36462352	13.45889652	12.9825	13.43366763	12.75046652	13.4978452	12.91826044	13.30547627	13.14254223
PAFAH1B3	13.51170185	13.64038396	12.95821972	12.3874225	10.79855764	13.44436268	12.42486348	9.683725596	12.64803977	12.08414907	13.50977076	14.36081863	13.68033824	13.11258308	13.87178929	9.699725008	14.11436081	13.7407224	12.9955984	13.8563733	13.00041323	12.33774815	12.95491458	14.14939275	13.18264712	14.09544336	12.83735426	12.21738686	12.634546	13.17613579	14.24976964	13.51899911	14.0049879	10.53621656	13.10722855	12.8608471	13.2964275	13.73997836	12.54143967	12.76639405	13.36344151	13.68487752	12.39677716	13.31423058	12.8483533	13.96039231	11.94571239	13.21713821	12.69879178	13.9137202	13.46718424	14.03754646	13.54852928	13.51783408	12.7444612	11.21580791	12.60331874	13.75979972	12.6968322	13.78400098	12.94002115	14.17617469	13.9798741	13.84926618	11.05260238	12.49929492	13.84369049	12.7331577	14.27732868	13.90223758	13.43899402	14.10960584	13.88218748	12.77839755	14.18509055	12.90460116	13.64794917	13.84633138	14.22049074	13.8658658	11.73859768	11.35770327	13.04958429	12.9556822	13.56228787	13.93559697	13.48074231	12.80537978	12.23627577	13.91770395	13.06479206	12.443537	13.61630157	13.68723316	13.23471441	13.20457241	10.55869737	13.51448233	13.93517716	13.8369272	13.36035903	9.665645328	13.60810185	13.45423008	13.01320398	12.25164337	10.23197145	12.65375407	12.80907261	13.97454876	13.04762159	11.66097367	12.84846437	11.45774203	13.66872717	12.02612325	13.29169348	11.98577505	13.72416521	13.40223099	13.15155868	12.69289922	13.99909613	13.27522922	13.65839445	13.12228811	12.5272066	13.72128921	12.69252989	12.73828248	11.97488881	12.33489548	13.11866446	12.51895666	13.89273962	13.6021337	13.57205663	12.23213668	14.35587502	12.35481792	12.36282924	10.89737461	12.77187795	12.44507039	13.57140917	13.78058479	13.83044555	12.44181224	13.03119369	13.5259618	12.55924611	12.52587356	12.48633875	13.21147049	10.27023887	11.22657248	13.07494566	11.28432839	13.45797373	12.25168148	12.14427883	13.47888568	12.17332727	12.67268163	12.15665045	12.43343168	13.74005328	12.08787755	11.99306118	13.96144156	11.02258306	10.9548857	13.01434522	13.61758047	13.26275915	12.82945873	12.27021072	14.04744138	10.07543027	12.08817158	12.70803242	12.82814453	13.03203899	12.92575308	12.5956532	13.9504617	11.83354827	12.14789916	14.49802531	11.73394902	12.44775475	13.44034088	12.81965594	13.89614353	13.6611403	14.14021493	13.96462302	12.86517408	12.52626274	13.30492493	10.355678	12.75714628	11.24303311	13.41481248	12.56031412	10.43257906	11.99616806	8.10075204	11.20606365	13.12920082	12.82270523	13.57428681	12.25720818	12.63071735	13.3646814	12.87582659	13.21290999	13.50613642	11.26943825	13.49844296	13.57681732	13.31570647	10.85733485	13.53846367	13.46979789	13.29059334	13.3412591	13.20910116	13.12505692	12.41872195	13.17386865	13.90985688	11.43441348	12.42509038	10.97694165	13.50065359	10.55023997	12.32417622	13.54371894	12.46262464	12.97818897	11.07263021	13.22514294	13.91309113	12.65998491	13.14040796	12.9491587	13.56478475	13.53298971	12.89268522	11.59812973	12.65049211	13.17072104	12.499193	9.040638955	11.94412487	11.98353543	12.91125327	12.64113298	10.52897719	13.01363794	12.69059769	12.93554661	13.5859948	11.67027145	12.32936468	13.1610154	12.24067414	13.07503971	13.78693775	13.37188389	13.53016038	13.65652035	11.81841269	12.21318919	11.14500319	12.66483882	12.87151337	13.5898879	13.63713153	10.39401726	13.19440823	13.23069557	12.88942282	13.00845475	11.44201492	13.09440026	11.18779951	12.28527805	12.48043713	13.99811136	13.60656814	12.69641047	11.99396556	12.13905108	14.02965179	13.17369728	12.87182933	13.3272156	14.04532557	12.71620273	12.72422478	13.53229845	12.73430773	12.45408729	12.04100172	12.16388439	10.31796007	11.07892199	12.13050275	12.1721762	13.15437256	10.93251993	13.19210896	13.66287325	11.37424599	12.6063755	12.60923762	13.99944451	8.165185151	11.90451688	13.86660504	12.21310189	13.72616668	11.23965656	12.8229031	12.66293535	11.97562439	13.82681696	13.3504803	14.28928225	12.1192488	11.124823	10.48323081	12.32026505	14.13279042	13.29285377	13.17690959	12.29283296	12.08099981	11.1527528	13.78616116	14.07915302	12.25454146	13.98319081	13.71785722	12.40179726	12.54616862	12.95724464	9.703581386	10.01538888	12.54022023	10.51358531	12.84255741	11.75764179	12.38752572	12.1477035	15.16424631	12.38179336	13.14897471	11.82816151	13.84526921	11.75986251	14.31041016	12.44146708	10.67859949	12.44642883	11.0480459	11.22618956	12.80428831	12.31851248	13.64044888	10.44054253	12.74756778	10.72182626	12.90273234	12.0205477	13.94805768	12.07032504	11.99807612	12.31711974	13.5294295	13.3517656	12.39479482	9.911070338	13.56237636	13.90947473	13.82801258	13.50773137	13.74030358	11.65079661	12.84023545	13.1949939	12.08510046	11.67272958	12.12976158	13.29845371	11.98214618	10.40602415	13.04955134	14.24065528	11.56323322	13.16991809	13.06828684	13.27782245	13.2912989	12.04124035	13.47968681	12.22414599	13.00584407	12.9860987	13.64923276	13.79570033	13.99738495	13.12835847	13.45354154	11.35736711	13.46432861	13.27525524	13.38520144	10.83530693	13.8793255	11.86019875	11.11000977	12.85130645	12.78963719	12.95304004	13.46092836	13.61452155	13.02528632	11.11214839	13.16705551	13.4793479	13.57482829	13.61667437	12.84310826	13.88212632	12.58157199	13.7961916	13.6946336	12.63427167	12.79663069	12.18929082	12.94398965	13.55743935	11.92259655	12.7282462	13.45183662	11.22775545	13.60875632	14.14109584	13.90274501	11.01598308	13.0573554	13.01309881	13.34244768	13.38802971	11.91758997	12.79192177	12.8618225	13.06197202	12.36104238	13.1397369	12.03094309	13.80606229	12.53223324	13.21871121	10.5206229	14.07496495	13.08121453	13.50533091	11.63700515	11.96646968	11.87994653	12.92887561	12.54714922	13.10235695	11.25123329	13.46132776	13.01260325	11.32004307	13.47617013	11.76087985	13.47357343	12.89095802	13.79796113	13.4166665	12.92414774	14.01382269	13.37617435	13.16008548	12.53678179	13.27129473	12.40968977	13.89089609	13.58335401	12.86290606	12.01702222	13.12245046	13.64295063	13.00104315	13.80735764	12.82555423	10.40834623	13.99780375	9.57623549	13.79714404	10.99310173	13.35306589	13.55253154	11.16575486	13.42335995	13.98323131	12.96830482	12.12591661	13.19278761	12.22739316	13.68260028	12.83564873	12.75886836	13.99753031	12.7057823	14.14244872	12.3063707	12.27213174	14.12261744	14.05286188	12.18917847	13.93405507	12.27826406	13.31987605	13.58694374	13.76447867	14.13464949	11.93720043	11.46785316	12.84526237	11.61934615	13.27925427	13.2977769	12.94861667	13.82974573	13.13244293	13.63900515	13.83717781	12.05533132	13.38992319	14.07533502	10.82479492	13.00894111	12.60485757	12.91298452	13.34474523	12.38915601	11.20526088	13.94516102	12.71543403	13.09951287	13.53146519	14.17555952	12.75588052	14.21632802	12.46258142	13.83764758	13.72228371	12.9685808	10.69241782	11.76800905	14.4085365	13.37629022	13.90036406	13.58870137	13.07489628	12.63305441	12.79724547	13.47584037	13.25986714	13.60072765	12.43939131	13.14788367	12.92506293	13.13191253	14.09681276	12.39689227	13.26148022	13.26342958	13.840276	13.18815725	13.65384795	13.87960507	13.07825596	12.38383595	13.4825812	12.80882884	13.70490383	13.33586882	13.18753563	12.50512965	10.07301911	10.98250593	13.07672221	12.99064242	13.58774517	13.17105003	13.33472815	13.03732832	12.16624359	13.44910536	13.11719949	12.94660333	11.83266422	12.82377491	12.9976201	11.95467467	12.36846446	13.68864473	10.62680552	12.91451501	12.44353423	12.68558305	13.03877677	12.92386075	11.17641763	11.94171573	13.30394731	12.40285392	12.34876314	12.04245926	13.17525195	11.47271512	12.52214772	11.76561355	11.63776179	11.58200451	12.66167634	13.06806925	11.94760439	12.42501488	12.83673003	12.54284401	12.09541218	13.82872408	12.60460421	12.84471581	12.64030324	13.11762185	12.58473905	12.82782745	13.77496155	11.85204134	13.79444116	12.77852555	12.57739969	12.20990998	13.34276011	11.98910942	13.6093032	13.42141046	13.18582977	12.29343561	12.76857645	12.19583831	13.22534027	13.67174756	13.74398946	12.20807669	13.18431796	12.16354926	12.00389665	11.69823752	11.55418304	13.34246003	13.06203621	12.06506297	12.18538502	12.48081516	13.00592462	13.54245015	12.65720815	12.93665789	12.9152893	10.68820396	13.14450674	13.1424816	12.92686637	9.745137979	13.00887872	13.86861738	11.60587016	13.38160365	11.02990515	13.93719779	13.0881497	12.47170899	10.3578914	12.93077896	10.62108064	12.84811226	13.30657841	13.14071276	11.19345582	12.87610416	13.54503987	12.63943131	12.50747992	11.14942079	10.30966854	12.5584152	13.12783627	13.31704746	12.89624412	13.55320073	11.68543275	12.87284581	11.78941154	13.3270693	11.54867851	12.26402691	13.41982465	11.91415254	13.38144606	13.34535842	12.20171211	12.60036274	10.79883886	10.53361237	13.03007755	12.7426392	12.95012819	13.80699194	13.72263515	12.85040405	8.973572024	12.45967515	12.94057492	13.27687642	9.084350837	11.15953403	7.264026723	10.52253785	13.4950046	11.87176506	12.54714815	13.69734562	9.01464064	10.47350975	10.48372304	11.13203488	6.974191366	12.12811244	13.43518421	13.83827933	11.51623224	11.13272966	10.36220773	12.14087751	12.185729	9.402407182	10.48016735	9.974528852	12.9286886	13.52839702	13.08025001	12.01980286	9.943492247	12.4514715	12.86722957	11.20509858	12.98049201	12.91168582	12.67479305	12.1590614	10.9718039	10.70422358	8.430776837	13.21526309	13.09338495	9.525736597	12.54078955	13.23076359	12.54696668	12.30305748	12.71622645	12.16170982	7.820933687	11.32567899	10.1321117	13.0592183	13.31244322	12.17109259	13.28482322	13.39241456	12.22078779	10.11410268	10.59668455	12.34770475	13.44118273	12.86775567	13.11209277	10.18032305	12.68255024	10.97629527	12.12045689	11.87843861	10.73948139	12.75831748	11.16156545	12.3418207	12.49067525	12.60612926	12.22582449	12.63985066	10.62254083	11.82750117	10.4219583	12.90562091	11.38371864	11.89545924	12.85147058	13.15080424	12.87421311	9.707480235	10.68968907	12.04045289	13.30672325	13.20264263	11.53750561	12.04495697	12.19326177	9.660181092	12.18938884	9.21568817	11.11820631	12.13941343	10.85066587	10.26525862	11.32184367	11.40580364	12.61922071	11.57405442	12.73228494	11.19457214	11.99793275	9.759923994	9.812524535	12.39024116	11.82534519	12.10916851	12.6567989	12.23846008	12.01220221	11.45661449	12.37695235	6.740314103	12.58666329	9.909845139	13.60000851	13.29315546	11.01652692	12.86831713	12.67805523	13.91024914	13.33051079	10.1405234	9.779606599	12.27675826	12.50852749	9.406069997	12.90169158	13.27971211	12.16043674	12.42225122	12.45491587	9.608975306	13.31464496	12.02177041	12.9312194	11.10995801	11.79435899	9.40956241	13.00775777	13.00541807	11.12230874	9.406304362	10.39560517	13.24050917	12.53705723	12.37046499	12.74380247	10.2567365	10.5181048	10.78417497	9.993921568	13.95717655	13.2901757	11.74892352	13.14802433	12.5895332	11.46897949	9.694127761	12.64197166	12.09736797	10.94048182	11.66023639	13.12588197	13.12133498	12.3639825	12.90534562	12.98455884	13.45347837	13.3105116	14.10488304	12.36784649	13.20865428	12.71188748	12.90146106	11.3830357	12.47805565	13.02404618	12.69509585	12.9703224	12.93689369	11.28735353	13.18624272	12.66566373	12.2332025	11.78724143	10.58137448	13.2869921	11.38495455	12.90153551	10.42631563	13.06196533	10.61492598	12.18475126	10.14289904	10.26165273	9.660181092	12.8609412	11.55450778	12.57081102	12.21489049	10.72025558	13.03582852	12.66799402	12.62282615	10.92626038	12.09897962	9.490284502	10.48960516	11.39318282	12.43834201	12.87718379	12.00314113	12.76994147	13.35600854	13.37432706	12.02981275	12.76456569	12.09803886	12.18850897	11.95829942	12.96837001	9.269534151	12.50489685	13.09361393	12.51859654	10.73113038	12.8072719	12.5482279	12.23680154	12.22122229	11.81195396	9.956719054
PDK2	12.90200014	12.91912348	12.79685902	13.51081006	11.92671247	13.00712437	12.66173775	12.82303485	12.41740223	13.10007835	12.64695736	12.98616987	13.31210048	12.24520876	11.3525686	12.11115338	12.53546798	13.05961031	11.70854559	12.92885136	13.280101	11.99701197	12.85141847	13.20179042	12.58960505	12.27218344	13.07297751	13.23710845	13.51015304	12.96063867	12.25755068	12.49725547	11.74344278	13.30520722	13.17027568	13.42133593	12.66413651	12.73321729	13.14472691	13.40212642	13.08769477	13.2459517	12.76100806	13.34550061	12.28671372	12.11164098	13.13000973	13.23552172	13.60433067	12.84705951	12.67269342	11.62168439	12.99898276	11.79296118	11.96043962	13.1637957	12.40653649	11.28161246	12.39629496	11.98140239	13.11227583	12.7870272	12.4522075	13.02306864	13.21829774	12.58923184	12.75795362	12.54267106	11.63723664	11.56100903	13.35333085	10.01065519	12.13817922	11.57629204	13.21888226	13.38559652	12.99496396	12.21451328	12.98776412	10.56316485	11.54465794	12.52326998	12.46585131	13.34057742	12.12095509	12.49103633	12.51712576	12.65688096	12.73515866	12.09497681	11.29167173	11.70058188	13.31909461	12.42183664	11.94348378	11.90826514	12.89617324	13.17427125	13.10872843	13.53808533	13.14467044	12.8167562	12.1198837	11.94088236	12.65240507	13.15634863	13.64071912	12.71225091	10.11827059	12.81326027	12.55028043	13.22039457	9.234494946	13.56359552	12.93483539	13.0925609	13.09067669	13.35842886	12.87440484	12.97262367	12.49385899	11.94496919	13.44075677	12.26773458	12.27500011	12.38292243	11.45227839	13.21573504	12.1452815	12.24067301	13.14510429	12.0890485	13.03764876	13.67504417	11.93605053	12.44496337	11.92061188	13.07053256	11.64736574	12.94237556	11.36577812	12.5982828	12.80681937	12.39461541	12.54678181	13.16973249	12.37854516	13.61623821	12.44288731	13.21968369	10.99753038	12.7843933	13.13864734	13.62222244	12.66595564	13.76874854	13.15013432	13.54828135	13.4327967	13.38499705	13.48720888	12.13039045	12.15204184	13.23506405	13.2963166	11.86311145	12.02816441	12.13051585	12.31336753	13.01610571	12.52591991	13.58491617	13.46164278	9.462997265	12.88429098	12.09505534	11.91959953	13.07211836	12.82915115	13.13713374	12.72003833	12.49097906	12.44861479	12.60402303	12.08653691	13.20812467	12.54224325	12.63947394	12.69091615	12.88020334	12.77170892	12.81558123	11.50070514	13.33915034	11.86272043	12.01476628	12.11824501	11.95166295	12.77882056	11.78340354	13.66399767	11.81899401	13.30854509	12.97463811	12.59506103	12.84126845	12.51722866	13.6902592	13.18931545	13.2015198	13.17812293	13.63501819	13.08700418	13.543724	13.10855102	12.80995545	13.46811798	12.43289911	13.71894242	13.08955665	12.8789436	13.34057685	13.62743606	12.31863603	12.93704629	12.84573726	12.83079451	12.59546967	11.86529278	13.61152438	13.14329757	12.8965192	13.36328282	12.3470877	13.32684863	13.11598651	13.37121984	12.78455874	12.41008674	12.74095793	12.99206703	12.42423408	12.64216619	12.74789517	13.44022182	12.66545116	13.42928261	12.27060014	12.93229279	13.14492297	12.30633886	13.79305273	12.61148728	12.59592592	12.30503645	12.27295044	12.82529125	12.50362086	12.67336066	13.16274404	12.13522811	12.76122632	12.58678334	12.04016953	12.7119545	12.32158381	13.32660384	12.92467281	12.75584643	13.04275482	13.06835527	12.07881089	13.22314016	13.1353566	13.22886618	13.46258027	13.12373177	13.73633123	12.47170256	13.03393949	13.17315415	12.74954561	12.75590086	13.05759308	13.31906305	13.15152881	13.32837644	13.07542157	12.10518404	12.21697887	13.08572863	12.77850401	12.18002503	13.15931775	12.72243845	13.10139419	13.0072213	12.92940576	13.24076947	13.08615612	12.40104073	13.3374476	13.52408843	13.71482312	12.86211861	12.66467205	13.29681939	12.75384898	13.09139989	12.87774364	13.24052658	13.63667384	13.0793159	12.65875379	12.87982332	13.27813321	13.19055644	12.82102808	13.02943819	13.35987288	12.03654923	12.3076874	11.45239916	12.73580834	12.77860326	12.85605428	12.77810906	12.53603963	12.91079826	12.78043415	12.79715172	13.39645516	13.79931774	13.2965476	12.82753487	12.5820007	12.58624082	12.44808477	12.26148196	13.03733476	11.91274895	12.63008315	12.36318118	13.26344153	11.84631257	12.39533344	13.35471028	12.93069276	13.48210453	11.3734395	13.04085579	12.50149112	12.37851828	12.82360177	12.54029179	12.21761347	13.32417079	13.18105489	12.89054061	12.85816167	13.48437769	13.27818964	13.37362055	12.24847894	12.42801579	13.2388478	12.68136004	12.72136603	13.91621225	12.91251286	13.11661667	12.37661996	12.0839859	13.10343983	12.13422317	13.02621099	12.83884125	13.34719878	12.8215118	12.76818034	13.18306755	11.93126563	13.43022443	12.66733777	13.92261716	12.16458962	12.15598682	12.41831233	13.03239105	13.21128685	13.44567918	13.09789242	12.45048161	13.07426538	13.29235921	12.77863535	12.74128316	13.50431256	12.14936244	12.781521	13.55603379	13.37747441	13.01098681	12.79616811	12.91008151	12.31750606	12.63654294	13.19139295	11.42727274	12.36578169	11.64662769	12.17184421	12.1989538	12.32966177	13.05145049	12.59058345	12.6075116	12.96328117	12.06818873	12.26342652	13.4750471	12.67630749	10.15285427	13.2073326	11.69761727	11.71385293	13.43107803	11.63588056	12.44319684	12.06932178	13.29975077	12.74375839	11.73207561	12.77815931	12.88503709	13.21586176	12.80420054	12.23830904	12.70218712	13.43755751	12.47119214	12.57622801	12.23876828	11.24284681	11.1001161	13.22349607	12.7764738	12.72454967	12.73635139	12.03371062	12.54184581	12.86761285	12.46592927	12.97104392	11.54165478	12.05668181	11.4409714	13.10765742	12.7058571	12.98430153	11.52555688	12.59467584	11.8613448	11.81385827	8.785909614	12.27907549	13.09717746	12.46534581	12.88485378	10.17383833	8.568863448	11.65882462	12.67102109	12.25801943	12.18404272	11.82650719	12.95643916	13.20286186	11.40128045	10.3520536	13.33158782	12.6632871	13.09739545	11.88060182	11.43696896	12.22364187	11.83098258	11.40137863	11.44995939	12.1181788	11.82831423	13.03416234	12.97716167	12.85688637	13.09447485	12.96137138	11.37927791	13.0036004	12.37100309	13.01754418	11.22766827	13.37741243	13.1325019	12.53219489	12.72933094	12.07177994	12.94537146	13.28877014	11.75165991	11.99273446	11.63010023	12.25829382	12.5297411	12.81526714	12.790119	12.89647085	12.07586117	12.20698845	12.5585745	12.27327562	13.09347238	13.16148253	12.28024924	12.53500574	13.24028677	12.79481989	12.89309729	13.18709221	11.77405784	13.41721283	12.85781558	12.8539393	12.17692779	12.22652391	12.18190487	13.14711789	13.34943052	11.91548301	12.41725741	13.03276967	12.77062264	12.50049928	12.61121109	12.20877616	12.57258129	12.55397144	12.11626442	12.38756464	13.1323948	12.25415768	12.66367455	12.87044318	12.7449899	12.44420207	13.02568218	12.33472408	11.82977599	12.55046361	12.27061197	11.67239284	13.03394863	12.68247282	10.0204585	12.54053345	12.97077501	12.1477457	13.51741857	12.5659886	12.16780989	12.03492249	11.41043408	13.11224358	11.73741752	12.54194382	11.94857964	13.15524192	12.18176802	11.9170634	12.41067972	12.27718351	11.90462011	12.03905503	12.61357711	12.69809125	12.30240557	12.36648644	12.85416646	11.88027414	12.49619108	13.18130566	11.70248756	12.90075205	11.7995314	13.11633251	13.06032865	13.13539711	13.0929401	12.73136638	13.62562802	12.80237956	13.20304472	13.26264534	12.96004199	13.25671859	13.03802716	12.41338257	12.58596842	12.87283157	12.73083081	12.58408681	12.83335737	12.41880156	12.08796168	13.0474934	12.53598878	12.41614602	12.69986512	13.27504789	12.97777582	12.41373718	12.81590836	13.27176159	12.54054514	12.17774263	12.1726003	12.17312972	12.60844651	12.11395151	12.93602141	13.5904885	9.906591479	13.08485736	13.67523915	12.33432398	12.82845808	12.55392674	12.80593389	12.26847778	13.29184351	12.43778826	12.27119026	13.14292766	9.537277193	12.31574384	12.80678695	12.73591138	13.25437597	11.68629588	12.96368082	13.03577533	13.11656286	12.45300668	10.17429356	13.27696935	12.32692433	12.88586578	12.40392159	12.58716254	12.82949205	13.27808702	12.81731115	12.18397683	12.03211299	12.51085227	13.13229063	12.97399894	12.4718542	12.2787487	13.09429005	12.95487046	13.42774096	12.24399977	13.07398605	13.58288103	13.50085462	12.832184	13.61291285	12.48621784	13.8898639	12.75964535	12.77776373	13.39309325	11.63304129	13.13752929	12.89387974	13.01936201	12.84296504	12.4170214	13.33851875	12.7586954	12.68651473	12.45840917	13.70181149	13.68952999	12.36611935	12.89433407	13.3035287	11.4176092	12.36338845	13.34526669	13.09369222	13.31580483	12.38974132	13.09446427	13.4452709	12.38494746	13.28967832	12.66753368	13.14993205	11.75866805	12.96545483	12.75704537	13.08352146	13.05884192	13.50741989	12.53184205	13.08738669	12.89691841	12.81520755	13.79296588	12.78065145	12.86549684	12.30957969	13.09260302	13.60304423	13.01690259	12.61808227	12.48296104	13.2148675	12.48752417	13.06846971	12.4069307	12.32659365	12.38957815	12.49518921	13.25084987	13.22708759	13.61926298	13.31654823	13.72852365	12.57546561	12.4713054	12.81397666	12.74015846	13.45621567	13.49321821	13.90389768	12.87901708	13.5922494	13.10573089	13.37910613	12.62527405	12.84031046	12.57619377	13.95021297	13.34783445	12.58493272	13.85943786	12.20841649	13.14885453	13.46460847	13.6346282	12.58734905	13.7063512	13.53024168	13.43326471	13.44050955	13.41011269	12.2932812	13.47053736	12.9371306	12.72472925	12.71739031	14.07868164	13.72999307	13.00662715	13.31126688	13.00631621	13.68004562	13.2189534	11.15758549	13.74670813	13.20161558	13.51950683	12.83353587	12.71932333	14.846699	13.03897901	13.81183736	12.45355241	13.77570954	13.58988195	13.8733432	13.49838767	14.04117279	13.63837886	12.68649895	13.92319923	13.45444604	13.7023625	12.84558328	13.0339516	13.28415716	13.4533806	13.21884715	13.18303226	13.59828385	13.58177404	13.14426839	12.00013708	13.55290628	11.98218012	13.17766553	13.76547491	12.95400151	13.54883694	13.06188145	12.81292368	13.05004624	13.51519034	12.06217195	12.80277463	13.36389288	12.8724922	13.07351192	13.62204408	13.96819342	13.5545806	13.33726982	14.00961363	13.47045677	13.76038331	12.8051546	13.45865599	13.7963349	13.43029105	13.73411957	12.5388051	12.95212599	13.87168086	13.48928905	13.40588514	14.21650083	13.35286785	13.11674415	13.7348521	13.52823085	13.24249551	12.02320759	12.95412966	13.97591343	12.66754546	14.35393397	13.93829171	13.23349231	12.92682041	13.30552297	13.67245107	13.97347621	13.62387007	12.72394163	12.79117198	11.04346424	14.29043871	13.80931407	14.14205109	14.1489276	13.83496193	13.63853718	13.4274857	12.9522373	12.38159397	13.42027513	12.40038452	13.54464905	13.89742221	12.83613666	13.89285166	12.88548269	14.50997147	13.20714669	13.5516993	14.08495169	12.12164371	13.98929104	13.06560753	13.86936974	13.30167542	13.75231319	13.26363468	14.14873637	13.71710214	11.52184861	12.86003466	12.71991781	13.94084172	14.45934253	11.0941099	13.19646916	13.03393053	12.60531251	13.31172853	13.66504912	12.59369203	12.9939074	13.04661997	13.86565197	13.40652687	13.33470842	13.79902865	13.22998392	12.27710683	13.50835018	13.13626989	13.06621495	13.0651771	12.94317688	12.82621983	13.34991025	13.7199089	13.44265447	12.38940606	13.65115263	13.04321605	13.47373615	13.69651308	12.42264282	12.98654035	13.65126484	13.06392591	12.94963856	13.67410401	12.90837951	13.77522143	13.33458554	12.90149092	13.56269022	13.11503624	13.57260462	12.82146716	12.22631982	13.37523617	12.19189268	13.60636434	13.637987	13.40391346	13.50843915	13.84547427	13.03397386	13.84573805	12.70826527	12.49457228	13.60786749	13.77354744	12.67690713	13.604179	13.40274095	13.48035887	13.99595896	13.68077357	13.37947517	13.7647814	13.24358353	12.7731566	13.26300997	12.78524479	13.00159374	13.73115212	12.83101417	13.09941991	13.39678613	13.17416717	13.43279085	13.13229483
PGM5	12.40221516	13.58356793	13.55656322	13.40161187	12.16185558	13.1721572	12.79788947	12.11857327	12.4209123	13.50881506	12.52458038	12.84400067	12.7863248	12.62946319	12.50735289	11.5870463	12.09739125	12.91384821	12.15323974	12.7204678	13.89258363	12.39075421	12.6355461	12.9532835	12.85463783	9.174094778	13.64217844	13.82295528	13.00395095	13.75913588	12.53756139	12.72447195	11.97053325	13.65061462	13.89484091	12.79877399	12.4227143	13.53491405	12.47562178	13.69928401	13.7470271	12.55217709	13.16988207	13.41471133	11.5097742	12.37781267	13.50987078	13.58899757	13.59770687	12.52202868	11.83326765	12.10269181	11.99150788	11.49833673	12.45506602	13.61791553	11.60513987	12.80865234	12.58293828	12.25417916	11.86780948	12.40455512	12.38261992	12.54918942	13.51463017	12.67701827	13.99781312	12.18334744	9.390549385	12.53103756	12.4551588	12.90321342	12.28584067	9.385412803	10.90764913	12.82885756	13.56870705	12.81857159	12.35326387	12.28930196	12.00722075	12.30538584	12.23134714	13.06076421	12.15319138	12.63060656	12.21147711	12.25326571	12.74555282	12.54419747	12.59341122	12.81834282	12.89731653	12.37907991	12.60813298	12.06247912	13.45443313	13.49076456	13.08623365	12.2310013	13.61296114	12.11159631	12.05618375	12.12384961	12.7662745	12.80076978	13.65066877	12.96328669	13.62988466	12.3023294	11.85481876	12.88378596	11.81258286	13.49546003	13.49394981	13.11790753	12.37750847	12.38481441	12.76073157	13.0365296	13.56591698	12.02740986	12.92864243	10.67103256	12.56799885	10.61531759	12.7069176	13.44118228	11.72337233	11.50551968	13.78820134	12.16991528	12.583349	13.53572646	12.66705199	12.40488913	11.77913459	13.61359688	11.39882817	13.70383932	12.02189076	12.98730843	11.19475618	9.533619184	12.54314133	12.65004353	13.24833793	13.07618724	6.625864264	13.06580812	12.64290158	12.19932683	12.6938429	12.66165397	12.32445553	13.58566359	12.68986824	13.14854796	13.19178357	13.64335497	12.6691962	12.20276299	12.2255925	13.9245841	13.53111484	11.98211551	13.08303595	12.39496641	11.9998757	12.89155243	12.45935364	13.76971636	12.9604308	11.98462038	13.75647484	12.33020431	13.08021701	12.09030849	13.40414066	12.74527514	10.76357304	12.54122219	12.91893625	12.51507506	12.39536576	12.27966715	8.907477386	13.87020998	13.48843295	12.39463617	13.19922545	12.43912178	11.36304126	12.6167056	12.61779901	12.09418293	12.42842309	12.33411494	12.64855277	10.06358908	13.8190257	12.99015501	13.40252885	13.72739073	12.48637456	13.19478423	13.03860614	12.46705103	13.53930779	12.3754764	13.69182005	13.37878724	13.37496963	13.66280827	12.28858392	12.15010119	13.48619059	12.61205957	12.98430637	12.40456633	13.20825618	12.53436219	13.24357166	11.20977065	12.74461707	12.50948231	12.53806998	12.54940271	10.25215931	13.56005861	12.79556042	13.40130781	13.46240594	8.862845653	12.94874179	12.85874251	13.49642603	10.7818299	12.4999292	13.91503339	12.40826341	12.90501049	12.69113336	12.98418708	12.91901044	11.52749079	13.38789785	9.8269949	12.53450907	13.69919568	12.70967382	13.57658843	12.23038505	13.55766964	12.68982816	12.8540662	12.03253103	11.5489388	12.29335906	13.48369789	12.2315218	11.89797177	12.76346794	12.35786849	12.87572435	11.52411341	13.64163876	12.98851609	13.43938487	12.49390244	13.49706501	12.65047048	12.60902929	10.33629516	13.13733293	13.32286234	13.30689956	13.04623939	12.16912379	11.6338637	13.54938348	12.5895494	11.81245191	12.15477204	13.56890921	13.00042662	13.24012069	12.45557615	8.678819533	12.73414284	12.79967313	12.39539124	12.55279521	13.23327898	12.44356499	12.46581015	13.32593986	11.92981682	12.62683574	12.70469745	11.80625547	12.73677929	13.73015556	13.87778019	12.40491605	12.65787869	13.25816178	12.43723588	13.68730736	12.90365127	12.71621761	13.84946444	12.53250876	12.89254686	12.08437252	13.34414271	13.39431846	12.97831281	12.26287467	12.8827177	12.77153934	12.61812952	12.93152932	12.27147757	12.49072218	12.54173617	14.33703165	12.654806	12.52556499	12.93520512	12.67677617	13.50722969	12.74988574	13.40895811	12.16211897	12.75217527	14.11499273	11.28096466	11.2167134	13.3572363	12.82536127	13.14649661	12.3623256	12.97629675	12.66107526	12.08182109	13.4476211	12.55080098	13.52641413	12.54585061	12.68378371	12.98861594	12.75228288	12.09512497	12.89844428	12.33792621	13.24430404	12.50825825	13.07196103	11.97300889	13.66482941	12.4631646	13.3492437	12.5605302	13.62762364	13.70533778	12.58626324	12.53720391	13.16937168	12.46398975	13.37482857	13.68567618	12.98673491	13.08917611	12.45789279	12.33718464	12.48875041	12.38275257	12.70556738	12.07351137	13.03790845	12.20293621	13.33069376	13.22458293	13.21295103	12.81180201	12.17689872	12.97166542	12.43863665	12.45592524	13.27201377	13.66732749	12.29497911	12.52758481	13.4504957	10.10216578	12.30868862	13.21434575	12.58128667	13.87767257	13.07624644	13.84060358	13.12089803	12.6143417	13.21276236	12.83460297	11.56323472	13.397499	8.294518865	10.40314472	8.481824449	12.79439393	12.91814974	12.84628836	13.75012427	13.74692381	12.9112123	12.57618075	12.7556798	12.94425388	14.30886885	13.11766151	12.18384679	13.97766087	9.148973755	12.76610368	13.86623086	12.41385892	12.53318802	12.56922864	13.88902692	12.49132204	13.69515356	14.08279659	12.29813885	13.2389974	12.59865916	12.89691452	12.96888393	13.9363187	13.61346291	13.59137796	13.00486405	12.66418	12.30714715	14.04431386	12.77931631	14.05580963	12.76853291	13.31157185	13.79739142	13.69428801	12.33194107	13.0178792	12.93404751	11.99520039	12.92585624	14.07009931	13.69366815	12.12118016	10.84704016	13.98299761	11.94941864	11.459247	13.04303422	13.29341531	13.76251535	12.89483581	12.399793	13.18531926	11.71073056	11.90247016	13.77367663	12.79204594	13.7514493	11.65500758	13.12592268	13.78756849	11.92135454	12.05418002	13.45031939	13.7177214	12.87179583	9.626809878	8.199548145	12.55287205	12.56309254	10.57995574	11.75235845	12.45514136	10.26495303	12.55595129	12.29578114	13.53961207	8.809319666	13.60591393	9.588874354	13.28537332	12.60041462	11.79819714	12.17855025	13.09031136	13.23439437	12.65351565	12.93010835	12.91967232	12.42014878	12.80206725	12.24940376	12.42487432	12.67737416	13.08887915	12.5750467	13.46732268	12.37344114	12.69787799	11.43787891	12.8182881	12.6477862	10.87616257	12.01865402	13.51253017	12.26155207	13.18048439	13.39535793	12.54128491	12.9539429	13.0142789	11.90845699	13.6002952	13.73839556	12.30053728	10.3634485	12.24906628	11.82799904	13.04460838	13.22644409	12.33675158	11.81662025	12.2919365	12.44290915	12.91933852	13.503663	13.26995657	13.28119702	11.07593496	12.65090579	10.56165745	13.10566504	10.66226907	12.80936781	13.90371403	13.17117129	12.17997354	13.23903001	12.29841728	12.53304602	12.60963495	11.95223682	11.70406778	13.41737469	13.13353048	12.51935048	13.09045014	12.40245097	12.23950075	13.58014188	13.4303564	10.91841671	12.50542721	12.19376686	13.73998862	13.5484212	11.97928861	12.38175453	13.498916	12.57712881	11.93653741	12.26367097	13.0137127	11.28055934	7.023785353	12.0605022	12.63666707	13.27323717	12.90060417	12.66815862	13.0364382	12.75909054	13.17351119	8.003919413	13.100327	12.2377476	13.38265919	12.68524526	12.22591885	11.6373951	13.37358926	13.25956155	12.07969878	13.74829052	12.2385977	12.38177067	13.27413071	14.00368217	11.40457922	11.73097306	12.62273842	10.83458294	12.48716818	13.5468134	12.77866776	12.93219744	13.5539819	12.07910952	12.30226638	12.22138392	10.00443864	10.75999976	13.17689364	13.27226509	12.68047196	13.56650454	8.720337075	12.078039	10.52063427	11.6356303	12.24325269	12.67481196	13.707542	13.56913408	11.53002941	13.58804115	9.28693758	13.26690362	12.40236078	13.6697434	9.77648309	13.29024386	10.84326302	13.18427868	12.02178364	11.62145847	11.9379486	8.562779481	12.42627641	10.88381411	12.59778192	12.95525732	12.99628363	12.33035382	12.2985799	13.23862007	12.92087503	11.61606821	13.30174042	13.37448808	13.39139661	13.53365885	13.36846515	11.47701085	11.7667219	9.634445196	12.42194649	9.896237242	11.7072053	12.36740734	10.78077361	13.62710749	12.53940994	13.20880988	11.68498259	13.80596267	13.04197757	13.46050581	11.47576481	13.58281931	13.43306211	13.12837506	12.14280833	12.3409157	13.2491802	12.41032179	13.5861477	12.92817124	12.97468154	9.829691402	13.5459499	13.79825559	12.22086144	11.35476724	11.95891623	13.69122087	13.56829814	12.76799922	12.10118419	13.13744494	13.24021123	12.26453162	13.75929573	12.45461267	13.39107069	12.03105747	12.25285928	12.62185914	10.67070635	13.36684252	13.27054067	12.17636535	11.86978366	13.47735767	12.03282161	13.18045869	12.85953861	13.36577413	12.5376721	13.59237475	9.840451814	11.80719038	13.29983103	12.79398197	11.52874842	12.2164103	12.26997956	13.71403594	11.73572789	12.34731185	12.36815507	13.70095231	11.79567524	14.08602026	7.959808918	11.15305235	12.35707813	12.36194256	13.48377146	12.44848305	13.68766885	13.8558563	13.90729543	12.29326595	12.27020022	11.5587906	12.4307235	13.65042978	13.62240214	13.38430172	12.5677325	12.67613632	12.15293743	13.41859822	11.91739615	11.75293912	13.40023368	13.61662011	13.61788624	10.29580974	13.43110178	12.18576741	13.3935641	14.02752573	12.43445457	11.85463714	12.85546367	12.842524	13.11023708	12.03820009	13.80195107	11.98365628	13.51115047	12.44424329	10.76923864	12.25712147	13.6065372	13.69273148	13.02552316	13.24295733	10.17253963	12.4700693	12.36490565	11.32476593	13.42680773	12.74601425	11.90798038	12.51047767	10.01602913	13.1224615	11.93385519	10.66279041	12.33909331	12.26378112	13.62906522	13.63321608	13.44426983	13.73348425	13.76903179	12.52306467	12.29391695	11.95522701	13.72947097	11.14179988	12.23491209	13.74521762	12.73960869	12.6319438	12.75129309	13.50498132	13.03058691	13.14579693	11.953443	13.80959258	12.50814643	12.03840968	13.40845981	12.21996163	13.59615736	12.43115757	11.95787652	12.74985286	12.1909121	12.41165252	12.09682365	12.4143308	11.85683191	12.57226744	12.86348706	12.1407799	12.7502034	12.48737368	13.98188719	12.37529356	13.59920647	12.27932904	12.74508365	13.28388831	12.54673615	12.72745176	9.483978811	11.96763264	14.12536125	12.76277645	13.86178609	13.58064416	12.20554146	12.42762803	13.78688718	11.82650756	12.09623129	12.48202861	12.12624685	13.59658417	12.9693325	13.56281941	13.250018	11.78455445	12.99144876	13.33893145	12.9582306	13.85795509	12.56537369	11.65571938	8.696989123	9.786361427	13.17043769	12.42837776	13.75806971	13.87669162	13.27588451	13.25926998	8.694247998	11.9366291	13.12269836	12.07196289	13.34416283	12.68692703	12.81630324	12.13130843	13.29470885	13.28169251	13.21389019	12.52660894	12.03538583	8.451357265	11.88523406	13.85601532	11.7095956	12.15135117	12.22340269	13.32302879	12.92673596	13.20484678	13.5343842	12.37752866	12.84774059	12.87156302	13.97972378	13.80988935	13.72075965	12.19163741	12.5820922	12.78000864	13.02292424	13.75204611	14.19115147	8.530774192	12.60034603	13.70265154	12.78064627	13.52883571	12.33165495	12.9631773	12.88205879	12.39018834	12.76681495	12.83582623	12.50654304	11.70203065	12.49867526	12.87661051	13.78214982	12.35740424	12.11749917	13.53406717	12.70126725	12.60339259	13.50367148	12.36118376	12.61157558	13.02823326	12.61802147	13.9130949	13.71588177	12.96125421	13.63391839	14.26188382	12.59320694	10.77550863	12.43646623	12.42969873	12.29162149	12.49143644	12.28297942	12.93018453	12.38210514	12.30779544	12.42922677	9.924203471	13.64079783	12.29289018	13.48093392	12.18095861	13.41952121	12.56224885	13.76274204	10.61085898	13.49737072	11.01059798	12.32412884	13.41609444	13.66130922	12.73347743	14.00496062	12.39830549	12.44038232	13.35558013	12.08748188	12.53509048	14.08881233	12.39021451	13.29908431	12.6473478	12.3032248	12.63544497	12.54238147
PLEC	17.43315479	17.44012918	17.40920384	17.61153624	17.91933739	17.68468245	17.94304135	17.90097728	17.73813794	17.8618668	17.71002425	17.42763138	17.91262696	17.62641094	17.62030181	17.69476187	17.63071943	17.59762344	17.68352907	17.57347281	17.40879322	17.81963881	17.82278421	17.61707815	17.84707269	17.80641612	17.63537921	17.58874109	18.00287434	17.38959053	17.68599327	17.59279332	17.55228938	17.51396217	17.37015932	17.47704706	17.74165514	17.26335904	17.82518025	17.57632862	17.62957693	17.64228482	18.03065501	17.13593006	17.81875202	17.51743466	17.76619972	17.54927855	17.1915867	17.31044463	17.89847448	17.68736934	17.4234862	17.65198825	17.86757397	17.41744053	17.69299168	17.38726312	17.76442228	17.87943246	17.84563459	17.2978899	17.62797459	17.42166853	17.53215243	17.73863039	17.58066474	17.74492489	17.19561672	17.26845091	17.44183502	17.61019333	17.6613087	17.54538254	17.40376188	17.62343887	17.40287406	17.82349436	17.53204337	17.68253027	17.93158811	17.9964436	17.98424375	17.6590356	17.6389604	17.58683309	17.69975221	17.67433031	17.81346617	17.37576427	17.7667989	17.73357664	17.50795465	17.71429786	17.67438069	17.62075549	17.58294775	17.18675093	17.24844213	17.66193718	17.47671053	17.72740199	17.77885334	17.75146747	17.6573232	17.81113361	17.71583867	17.68355545	17.96548497	17.52729623	17.79164732	17.68018316	17.76491808	17.65318147	17.13415167	17.76508779	17.67567579	17.52224197	17.59748332	17.56973977	17.75211611	17.83082687	17.43103594	17.6593176	17.87593844	17.87579314	17.75610709	17.74800815	17.91448814	18.012501	17.64161329	17.8710139	17.81882881	17.87437743	17.87710458	17.63168091	17.75084426	17.45936204	17.42150289	17.65095239	17.78815364	17.95560108	17.91649683	18.01367422	17.69845221	17.36609844	17.77981732	17.721284	17.78527068	17.72471255	17.69608442	17.73000809	17.64592811	17.54174321	17.97676124	17.68943679	17.81307799	17.81001007	17.62761253	17.57462466	17.72084778	17.81204621	17.82599921	17.38181797	17.50786125	18.08171117	17.79562372	17.95560108	18.10230314	17.64161329	17.76973207	17.82267075	17.59034773	17.59163555	17.37720615	17.79738395	18.01713158	17.56896165	17.71909043	17.69166471	17.73602641	17.73442664	17.69372764	17.98305462	17.87719529	17.95554929	18.02050852	17.71900945	17.85018646	17.68567799	17.69345917	17.78319444	17.60551501	17.68627324	17.55160517	17.21735299	17.65670478	18.05365619	17.74012919	17.43207032	17.61535978	17.71010536	17.67285616	17.64252982	17.87739301	17.49361499	17.45971996	17.82527302	17.55794922	17.49524948	17.28404044	17.5111925	17.49948983	17.47440706	16.83858656	17.85592829	17.41627249	17.68738697	17.92283681	17.67220188	17.30512247	17.21957764	17.64812602	17.74968241	17.61646225	17.64586427	17.85603319	17.73834171	17.67208375	17.7871079	17.78390253	17.82080742	16.66529277	17.69099662	17.70963641	17.79855653	17.62322112	17.88750287	17.79274862	17.6909757	17.83975152	17.82424576	17.33297065	17.37257802	17.60163116	17.85942163	17.51619279	17.06213569	17.77147352	17.53536247	17.65301775	17.65400772	17.73639963	17.57859704	17.6257961	17.64269176	17.93517736	17.57046939	17.51497564	17.82872638	17.78672969	17.85048356	17.26045706	17.42418191	17.80924366	17.88353125	17.41868104	17.80856197	17.27519393	17.54283003	17.19398859	17.32298487	17.54705511	17.87321575	17.65425179	17.79705089	17.81441324	17.5237378	17.7067847	17.70379677	17.67970804	17.74355703	17.62314039	17.80383078	17.47937	17.86589523	17.76701983	17.67342412	17.86545788	17.68715543	17.4619006	17.42784435	17.73331394	17.54122977	17.34037959	17.29147209	17.18443987	17.75395328	17.86843342	17.5262081	17.94859029	17.7530664	17.19964853	17.49989357	17.93987083	17.90305869	17.56279353	17.7671132	17.37594734	17.71102756	17.96622682	17.45176339	17.79697759	17.8553434	17.56149946	17.89967299	17.19624647	18.06487211	17.58467026	17.65517132	18.1433957	17.64172938	17.91925159	17.74586095	17.68780544	17.96563919	17.15783566	17.91924737	17.62908104	17.41165236	17.33581522	17.39664344	18.00523988	17.94922074	17.95662578	16.45955258	17.16736076	17.47892293	18.0924771	17.93346713	17.83047726	17.39022878	17.88427014	17.69840808	17.85059512	17.8527418	17.66523694	17.02945059	17.5178927	17.9590349	17.99903	17.62323659	18.06521286	17.7502886	16.58388745	18.0039958	17.59484842	17.42515647	17.9423249	17.76189379	17.71877395	17.63968754	17.67144217	16.54221898	17.48992528	17.64451718	17.66899796	17.6846382	17.56139597	17.50786096	17.71063063	17.71043676	17.81949175	17.5266722	17.89235535	17.57968982	18.1061748	17.82620604	17.9728886	17.69081393	17.6045526	17.34259749	17.33839761	17.63284193	17.86436147	17.41998199	17.44090727	17.64128822	17.57666774	17.5509057	17.83733473	17.42976697	17.88030452	18.01471782	17.5743644	17.75792744	17.69989894	18.08561039	17.94261395	17.20961965	17.8775725	17.35894611	17.3583152	17.76044239	17.3816331	16.94526973	17.48760945	17.19760182	17.24939433	17.47076752	17.15482807	16.94465846	17.00166767	17.06481613	17.49408033	17.23102167	17.41616426	17.30280532	17.16444786	17.11429313	17.42552093	17.13505438	17.46837874	17.48039727	17.38309072	17.41578631	17.22642809	16.91802467	17.07047308	17.02413335	17.2728502	17.27622083	16.72035924	17.00136656	17.0541828	17.14483767	16.90011172	17.12357265	17.07372447	16.8175618	16.6352	17.23404765	17.21889879	17.09693334	16.91872415	17.34620183	17.93735402	16.94206505	17.60125386	16.93576434	17.19632501	17.11419218	17.52964912	17.3383099	17.05236059	17.28109151	16.84250332	17.46761241	16.6458876	17.25817506	16.93772569	17.16638285	17.13020273	17.5777445	16.83941509	17.45881188	17.06245711	17.39709156	17.27994957	16.7403263	16.98055174	17.28783761	17.5176986	17.24814474	16.97747293	17.43530377	17.08852298	17.2320804	17.03094641	17.16014677	17.58547707	17.16299236	17.44829985	17.27930881	17.25540665	16.92940627	17.10831504	17.14042144	16.92621832	17.14861464	17.42429858	17.81883422	17.20919771	17.30762325	16.947421	16.93591991	17.1663293	17.37594326	17.13013452	17.14754779	17.54025153	17.33934796	17.23291868	17.33865813	17.07077976	17.33569362	17.22309	17.4937927	17.116504	17.19446054	17.2534745	16.99904119	16.92512764	17.2426374	17.20658185	17.16516458	17.30975435	17.07293566	17.33159337	17.1653673	16.48420388	17.21043142	17.21178728	17.23530369	17.43867792	16.93401089	17.28111285	17.30228482	17.16685272	17.72261219	16.88984865	17.21043747	17.05513041	16.92940627	17.44359675	17.55922963	17.17530102	17.37571089	16.5752175	17.15890177	17.21506804	16.88157186	17.45605592	17.13424003	17.27493958	17.54353818	17.0819136	17.21932707	17.55377131	17.28133176	17.33526792	17.17146538	17.48566709	17.33275895	17.34705833	17.24362683	17.44588971	17.34097291	17.16790212	16.91705988	17.32325968	17.0134028	17.13442945	17.27421888	17.24591766	17.11864383	17.25567397	17.4755079	17.07344042	16.76691808	16.90791987	16.75805816	17.01216007	17.20960462	17.12264714	16.92865291	17.1845793	17.05407955	17.13385803	16.8477596	17.31043512	17.12350917	17.10423897	17.20597023	17.15275861	16.71067814	17.05181441	17.02300954	16.75646176	16.8794373	17.16782822	17.46004928	17.11076663	17.167071	16.66061337	16.46140288	17.54063083	17.01095511	17.74886837	17.19582383	17.14685341	17.31584753	17.02415216	17.08880556	16.88898436	17.55556949	17.48154	17.18554451	17.23302648	17.16915962	17.34918909	17.30759068	17.10733728	17.57935678	17.63280538	16.80213518	17.44439894	17.75657891	17.55853069	17.18906704	17.03725952	17.28485275	17.37824039	17.65841744	17.23184412	17.12482873	17.31105197	17.51878173	17.12027958	17.11788844	16.85722496	17.57785939	17.64763135	17.52769353	17.13776925	17.13106484	17.40077419	17.37414835	17.22109587	17.11837572	17.15407172	17.09842823	17.11694326	17.43729574	17.1545596	17.2893484	17.20710916	17.34313793	17.07003855	17.39824653	16.86108403	17.02564333	17.38227501	17.65048456	17.239814	17.13834998	15.78768374	16.33074107	17.16194631	17.50477891	17.40199112	17.18532496	17.18570101	17.02319968	17.12581896	17.61374402	16.08226677	17.51519659	17.37750056	17.56272039	17.57009991	17.13063602	17.0480078	17.83775309	17.37941935	17.5001061	17.18104903	17.23003985	17.33327041	17.29238533	16.42050042	17.50989185	17.0239845	17.20256981	17.50574555	17.75139999	17.39199605	15.92880232	17.54056698	17.21309559	17.77760598	17.27448036	17.26750587	17.39742617	17.67677955	17.21001125	17.75850995	17.82639077	16.96605645	17.21220468	17.7349936	17.56423632	17.23020068	17.80354232	17.24480573	17.63905203	17.72797345	17.50978051	17.1505442	17.18950601	17.42667144	17.29625592	18.05102044	17.65035873	17.6910697	17.38063265	17.60925694	17.76094428	15.75386834	17.47920001	17.25046053	17.21596575	17.80215759	17.37023337	17.51359491	17.54159023	17.27691413	17.79112485	17.36724555	17.62687538	16.77572558	17.86477387	17.60392606	17.68616169	17.34983706	17.31000703	17.32959555	17.37882116	17.4746141	17.47264122	16.87566117	17.58873328	17.32588884	16.82730367	17.41408548	17.47901837	17.48939825	17.35412459	17.64606666	17.32209508	17.59119369	16.33124201	17.57543414	17.84348803	17.60082506	17.43400678	17.49410087	17.72819555	17.6331847	17.36488945	17.02478314	17.31676881	17.21485158	17.72056959	17.26872528	17.21653523	17.22803877	17.49178659	17.19372399	17.34815623	17.39296081	17.68942095	17.80652642	17.44937987	17.44093435	17.11796784	17.08968134	17.51229106	17.5562328	17.27403603	17.64277944	17.3555626	17.62766797	17.83895373	17.67591181	17.81312291	17.38350641	17.36835353	17.45464007	17.57634185	17.18078976	17.1963875	17.51552294	17.48431685	17.59166137	17.55700685	14.91614548	17.5575502	17.34396319	17.56370854	17.23746075	17.52661501	17.04874583	17.52094254	17.54573227	15.64496174	17.41027646	17.45731487	17.35468441	17.02467411	17.4428091	17.20536311	17.58037677	17.52109295	17.76802044	17.47323102	17.6280348	17.64634019	17.33401573	16.80203034	17.10841172	17.52944842	17.69263421	17.41804626	17.09888716	17.07120739	17.61899049	17.54845461	17.56006291	17.83068737	15.24419	17.79566435	17.92345272	17.43242124	17.86261535	17.54776744	17.46851922	17.68872985	17.50350719	17.38497006	17.32662891	17.51161325	17.59439859	17.55160177	17.66420767	17.40796484	17.73628172	17.19226022	17.54488816	17.50652124	17.29461983	17.5066701	17.60398967	17.87757779	17.71873559	17.65659047	15.31376022	17.08995149	16.11351386	17.32201388	17.25771439	17.01751745	17.16844484	17.684814	17.57268374	17.22178943	17.23763236	17.69765889	17.63647878	17.28218714	17.67940111	17.98417481	17.42535162	17.44143922	15.58886594	17.42125563	17.31792788	17.47257742	17.3825722	17.37499026	17.40398901	17.21369259	17.35243688	17.78740663	17.63507623	17.35092172	17.57936423	17.57870392	17.46766257	17.60865732	17.97023763	17.67677248	17.33790232	16.10500311	17.48010851	17.34102116	17.38385902	17.56680252	17.14725676	17.7216336	17.55806956	17.60382209	17.53610436	17.12514125	17.1877562	16.83369793	17.39544683	17.02587098	17.26500234	17.2934512	17.288015	17.06162039	17.67413686	17.20883241	17.59490571	17.33351444	17.86604392	17.53982633	17.17587757	17.08139032	17.71512455	17.36970036	17.58725836	17.224831	17.20150426	17.53683523	17.42597021	17.89959549	17.67677248	17.72970982	17.30010965	17.54422492	17.25636661	17.53356075	17.05223189	17.51054634	17.72854478	17.39850345	17.59743748	17.69765889	17.54281515	17.48064552	17.61226905	17.58706295	17.36346647	17.41798509	17.77095433	17.52344961	17.83651903	17.58782461	17.61775617	17.81591848	17.28639074	17.49976814	17.54644645	17.08244112	17.34108177	17.35043094	17.3937953	17.06730322	17.44919256	17.55039994	17.42779973	17.62562448	17.54077093	17.47156963	17.65906762	17.6251853	17.36562329	17.43905183	17.59034112	17.3656733	17.33898928	17.64334653
PPP2R5A	11.69124846	12.69552218	10.97432127	11.96272691	12.01229284	12.16897746	11.95801233	11.63462096	11.69854781	12.28384748	11.68617098	12.12254829	12.1212056	11.72254742	11.85216888	11.67523488	11.65365892	12.10920055	11.81487038	11.62492032	11.77057294	12.43910079	11.7750482	12.07280775	11.4529095	11.89128751	11.63783586	11.69989969	12.11071415	12.08990807	11.99707634	12.0406586	11.9763002	11.68959575	11.16418357	11.81271564	11.78624293	11.80963906	11.63422268	11.43255281	11.88719867	11.79682763	12.07148919	11.46151005	12.61310627	11.78414408	11.97039682	11.52383135	11.91002862	9.119477128	11.90087448	12.1211118	12.38238632	12.26271136	11.8736878	11.50082644	12.07571503	12.02986399	12.07233615	12.16096056	11.98249722	11.68789503	11.99113305	11.40258807	11.55768268	11.37706428	12.0472115	11.47137583	12.04689238	10.65318065	11.80933387	12.17957761	12.13879775	12.1125914	10.58352165	11.07080508	12.05976826	11.94038852	12.0436727	12.18782439	11.9004268	11.86993723	11.54422502	11.88897013	11.56488256	12.19010124	10.05145864	11.11071747	11.75370246	11.85425716	12.1694277	12.18274707	11.698274	11.76400354	11.72408969	10.95859585	12.0009729	11.79103426	11.86038759	11.94776677	11.78406515	11.47823122	11.1756917	11.95599169	11.95524298	11.92361336	11.4807642	12.28726737	13.61455766	12.02874305	12.11713709	11.4671474	12.12347693	11.86267689	12.62097551	12.17661919	11.99002075	11.68607138	12.19709491	11.7039406	11.35361078	11.66454296	11.94013036	11.81570057	12.34926582	12.1076165	12.26932185	11.93382028	11.91142846	12.2243732	11.43550796	9.927187333	11.96763151	11.84846045	12.3776097	11.74308588	11.7632194	11.46281477	11.17865044	12.30166552	11.47773747	12.06303389	11.93126125	11.60735028	11.91725721	11.4978811	12.43347183	12.04491679	12.34739212	11.70927699	12.03098147	11.92749579	11.53872675	11.85398228	12.06137686	11.2871925	11.76396907	11.55650421	11.85373516	12.01387647	11.48368544	12.53919076	11.96748389	11.63062074	11.39325042	12.0435757	12.08052778	11.53760675	11.83141623	11.18823858	11.3560151	11.6559818	11.80933387	12.08487995	11.57713794	10.33935883	12.4950039	11.49854348	13.38850233	11.39525917	12.17369205	11.31432268	11.79056022	12.47133663	12.04836387	11.67536794	11.97932156	12.00002967	11.9032572	11.64479703	12.34489182	11.67355123	11.92965749	11.51629672	11.97727443	11.9417969	12.05042734	12.12405773	11.9099922	11.69064702	11.34634743	10.44661024	11.91144	12.18629454	11.84406248	12.31150631	12.27129486	11.46929098	11.69035945	10.71448078	11.79442265	11.65473292	11.70435616	11.91549211	11.93963752	11.8402446	12.06023543	11.86873739	11.80197079	11.57979949	11.65696995	12.55914221	11.23708336	11.92099024	11.70908499	9.847206009	11.57346473	12.12712805	11.67413818	11.75225348	11.41657471	12.0074262	11.76816212	12.00902893	12.28193513	11.70169143	12.20163062	11.54188678	11.55536647	11.57613475	12.41706809	11.8138876	11.94161626	10.91194094	12.08430122	11.49255846	11.66312204	6.533883226	11.62532033	11.99325363	11.65873692	11.43733425	11.70596281	12.01587774	12.10072075	11.8686044	11.79073279	10.66442063	11.37780203	11.14792115	11.65518638	12.14303589	10.79585164	10.78020523	12.01960053	11.72856864	12.19279111	11.82050965	11.5983123	12.06476885	11.55207843	10.86671124	12.18195089	12.17299644	11.73513034	12.12306336	11.72771139	12.16755049	11.88034295	13.02284716	11.93370793	12.16504605	11.90674832	11.77076874	11.67698083	11.52070152	11.82869245	11.82894412	12.13961659	12.32916789	12.09913387	11.6893847	12.42291468	11.79129964	11.25850904	12.25294003	11.89576977	12.13788283	12.13475829	11.86478116	11.83610439	11.63402006	11.98468563	11.66232859	12.08531066	11.95572474	9.123327418	11.78481188	11.45745113	11.58430322	12.22382458	11.92894154	11.93712173	11.55231536	11.66939571	11.9369911	11.79468501	12.03547911	11.27926307	11.7599078	11.70487626	12.49843139	12.04094497	11.8352734	11.95438664	13.05556095	12.63902264	11.58430294	11.74698858	12.69117295	12.05042986	11.72830347	12.37289214	11.53931579	11.73180222	12.58735372	13.04247323	11.55400961	12.23886435	11.94669187	12.44436463	12.46604901	12.14185118	11.98329515	12.00215773	11.34618638	11.6411444	11.79092158	8.071662517	11.78060393	11.97332568	12.38771399	11.90593816	12.01978089	11.60110019	11.72244707	11.74824548	11.59582513	12.13039461	11.71266253	11.83196087	11.64017039	12.07782962	11.56811334	12.72367765	11.59848754	11.90403392	11.39171771	11.40498172	11.93896466	11.87923701	12.4099105	12.10335667	11.98199497	11.90446674	11.76275215	12.20618444	11.56946884	11.57781949	11.59232825	12.17327209	12.61473757	12.39445329	11.8423362	11.82029408	11.04324681	10.91924962	11.8784986	11.9561871	11.4280806	11.97127421	11.76821398	11.94254608	12.39646206	11.61564188	12.02771086	12.34625015	11.84434456	11.52495381	11.76657896	11.6921766	12.01002934	11.91270281	12.32585034	12.48273034	12.07466301	11.93330176	11.79841226	12.74031493	11.99320301	11.2423355	12.70408799	12.5562295	11.4318576	11.91710644	12.3920851	11.8427118	11.52074955	12.06662328	9.722448628	11.70900426	11.95740092	12.10814823	11.67204664	11.98151617	11.93472454	11.46833032	12.75513977	11.71992493	11.93002292	11.85975868	11.80561589	11.93390399	12.10506298	12.13767993	11.76113966	11.84284034	12.07357552	11.40795121	11.95286845	11.97254393	12.18708208	11.59305744	11.16004707	13.0320073	11.7075231	12.00970339	11.89288419	11.78793374	11.89836021	12.21800587	12.14813028	12.00997134	12.16952284	11.64646747	11.63226893	10.46095967	12.05087612	10.23489968	12.21566227	11.81069928	11.20477124	12.00189837	12.16939634	12.08833517	12.20618367	11.32691274	12.22659387	12.26907677	12.13169286	10.34180632	12.13980053	12.30553061	12.00223581	11.5416876	11.88497096	11.9526811	12.0062261	12.40580609	12.07670587	11.88595127	11.4508458	12.0030325	11.68824404	10.87267485	11.83828434	12.53019835	11.60084059	13.54215468	12.03558263	11.66356812	11.9159974	11.3243194	11.8900616	11.8657149	11.76810169	11.75235664	11.87118547	12.05738404	11.87457023	12.27435893	12.13808443	12.5545949	12.22863173	11.96744315	11.57121483	12.34433204	12.13154923	11.9928504	12.59829485	11.68315657	12.36861784	9.780708907	11.78161562	12.10420669	11.83001426	11.81700195	11.43042586	12.05223762	11.72891499	11.83048471	11.96077462	11.91951199	11.38336685	11.5509865	11.38355806	12.28097254	11.9861453	11.75848664	11.58513235	12.36044067	12.22133356	9.847613471	11.74424427	11.30666392	11.75659532	11.77880464	12.06634738	11.84312644	11.79018684	11.80229217	12.42337436	12.04118376	12.00520264	9.320587361	11.97810044	11.72395051	12.08258851	11.70330964	11.65005106	11.81319196	11.80100929	12.4148849	11.36580266	11.9924943	11.61710485	12.12131518	12.01871645	12.18980121	11.77117666	11.90796635	11.6935901	11.97857042	12.69742753	12.37432372	12.09432512	11.75390128	11.78966505	11.600247	10.51036074	12.5992946	11.81614885	9.591973068	12.00431129	11.5469893	12.58239195	12.26529716	11.03288197	11.74193743	10.69085965	12.06205882	12.13946433	11.98941576	10.3459052	12.32446358	11.98833878	12.30444914	11.65541527	12.40674067	11.3281361	11.87128949	12.137876	11.97775895	12.37446445	11.98435322	11.72995485	11.75838619	9.905695306	12.28986351	12.03564903	11.98654478	11.73644226	10.369338	11.84627166	10.32945052	11.52266374	11.34753664	12.51882421	10.41873664	12.14574173	9.916755182	10.26426825	10.87368756	12.21941573	11.31994527	11.76084611	11.44092535	11.68553805	12.04547954	9.907636001	12.35405347	11.32450279	12.0986742	12.3474899	11.85368623	11.58327269	11.96322853	11.72944769	11.48865834	11.55153037	11.78071305	11.81991249	11.76769353	11.68682248	12.2786016	11.78712999	12.28333967	11.77763532	10.86577241	12.96818306	12.1060234	11.6504253	8.265412034	11.16853938	12.13709208	12.01395256	10.84588844	11.76350019	12.78773541	11.84484892	12.19319554	11.79394459	12.02852618	11.58991962	10.68669742	11.38348037	12.30804785	14.42698015	12.60095535	11.69603493	11.89389729	11.86408153	11.19074938	12.26437816	11.97285065	11.62587743	12.34832317	12.16623196	11.52335995	12.27055067	11.79095647	11.6684129	12.02507478	11.56801376	12.05846951	11.58027356	11.6365604	12.1202993	11.85607647	11.68122632	12.44417286	11.99139725	12.18564848	12.04398876	11.88054767	12.04386238	8.812568666	8.964890133	11.44640662	11.41194214	11.65082614	11.69214313	11.81192384	11.99748578	11.68110527	11.75544768	12.020812	11.72827172	11.70818021	11.7376661	11.43254386	11.52032756	11.73450648	11.65906642	11.65234202	11.49616997	11.66169343	11.50630444	11.91786879	11.11517245	11.83842587	11.92252607	11.91687534	12.0427246	12.01042054	12.58996557	11.54659819	11.68249866	11.66861438	11.68861937	11.93518629	12.14419475	11.80617363	11.49850369	11.45560476	11.86240448	11.86359345	11.69829669	12.18819061	11.29088328	10.98316749	11.96869089	11.52885681	11.85844688	11.52291121	11.82281618	11.65534483	11.95479765	12.06521029	11.82455184	12.26923197	11.86941542	11.68107386	12.1597571	11.88280452	12.5180231	11.6160639	11.84111943	11.74852927	11.97393982	11.75728341	12.03962285	10.89356101	11.67060348	12.30415601	11.93193475	11.81799912	11.7270043	11.71686806	11.53498471	11.44931327	11.64576176	9.442745481	11.77865685	11.62356546	11.65778056	11.27012228	11.83134744	10.7725779	11.47660014	11.70870673	11.77567245	11.57106688	11.53005754	10.74233808	12.21066115	10.24822922	11.29842926	11.47800346	11.41165836	12.36107277	12.11689554	12.20241956	12.33341307	11.59626874	12.02184195	12.92510588	12.53913702	12.09501616	11.715157	11.89429319	11.74039374	11.82387964	12.45568147	11.60482787	11.79496423	11.80858664	11.88189782	12.0364655	11.70292158	11.47335519	11.93280404	12.27968035	11.58826547	11.55731046	12.1286113	11.75742475	11.8432749	11.78753942	12.3143361	11.96407859	11.78673301	12.02943141	12.06625769	11.6343944	12.06183244	12.20941696	12.00594049	11.9536571	12.37842304	9.337293016	11.5159787	11.70894704	11.86207371	11.84193648	10.21863576	11.50814876	11.53115185	11.71143685	11.70435097	11.95977403	11.76493761	11.66624337	12.0614923	12.15883508	11.64981408	8.105840896	11.64672151	11.99759017	11.71109042	11.86735617	12.30131479	11.93452496	11.66629313	11.59510841	11.58976358	12.06263348	12.02615926	12.3600121	12.00605153	11.68918837	11.58299474	11.63305325	11.49530605	12.00636166	12.45221978	12.14343075	11.38791072	11.86807315	11.7091181	11.65023019	12.11415659	9.372568547	11.64192577	11.46912097	11.65470928	12.09848304	11.77700715	11.77998452	11.86789847	11.78367842	13.09228965	12.3411159	12.51005476	12.07214899	11.91055615	11.98562726	11.76840606	12.30514208	11.96623631	11.84124609	11.81095747	13.05979734	12.10085911	11.44302446	11.8179555	11.97212752	11.96466269	11.8690358	11.94669168	11.13768393	11.82872352	12.74353523	12.17815757	11.94540994	11.60115889	11.32164156	12.5629086	11.13973815	12.60217226	11.76345332	11.6618545	11.95620086	11.62261457	12.29200804	11.51538527	11.94355297	11.97415601	10.56115532	11.710832	11.88611634	11.62053124	11.65366115	11.81036984	11.74113032	11.96037953	11.36305128	12.73510535	12.13032622	11.96734185	12.34407191	12.32072058	12.02100005	12.11644486	11.84131939	11.61182049	11.74736487	12.01946699	11.73095638	11.89414865	12.9336757	12.15620213	12.16137303	11.85692596	11.70750639	10.95345855	11.58186453	11.52452472	11.11133543	12.18061322	12.05953882	13.13851319	11.97713196	11.81263794	12.05748766	12.05424216	11.82051133	11.60628116	12.03076448	12.1565673	12.16257673	12.20629147	12.01214609	12.14161032	11.8529806	11.89191114	11.68891799	11.55685946	11.66981819	12.68613238	11.96073773	11.44748687	11.83708971	12.26704342	12.34343084	11.49115914	12.09189597	11.80850001	12.01065293	12.40689094	11.99102045	11.7624533	11.66503494	11.84190935
PPA1	13.5583924	13.46306834	13.33867973	14.01568054	14.74862912	13.6946961	14.05522798	13.33045863	14.13291671	13.88317117	13.72150889	13.73362724	14.14841723	13.09562774	13.21506967	12.9810308	13.9527768	13.90566271	13.58899207	13.65153242	13.52353742	13.33486379	14.09222788	13.12696836	14.03210052	13.76042934	13.78744711	13.88365888	13.34407875	13.74038982	13.45869373	13.41209874	13.90283152	13.68787565	13.78300628	13.83331563	13.80027035	13.31687581	13.16261833	13.48944087	13.71338841	13.99851196	13.86971908	13.93022195	14.51970902	13.67953636	14.04837923	13.93025015	14.21853234	13.44812065	14.18347513	12.92764107	13.38356645	14.32799263	14.05599191	14.11118088	14.08401952	13.34198133	13.70023326	14.02940353	14.14130966	13.63564693	13.46285769	14.01440392	13.99616388	13.89396635	13.67740425	13.7675488	13.5210961	13.60367306	13.74691685	12.97428205	13.67224385	13.46730061	13.60649681	13.67829743	13.89705624	13.5764792	14.29150558	13.31563456	13.30655397	14.41848766	14.29679009	13.43505261	13.40724642	13.83982517	13.74983277	14.30530488	14.03204133	13.37890695	13.97171971	13.43689198	13.12281436	13.8770754	13.17766222	12.96103799	14.02841544	14.00391702	13.45714965	13.84610011	13.96153387	13.54866089	13.72411707	13.30031995	12.95590198	14.42635077	13.62015654	13.60779252	13.28674259	13.74211855	14.21947705	13.81321526	13.58606914	13.8124238	13.65889518	13.39845481	14.03601349	13.69498421	14.61491245	14.03155094	13.19574301	13.81036319	13.74683813	13.10856436	14.17227234	14.1616137	14.20069635	13.08277809	13.929301	14.05412887	13.56572275	13.8762043	13.60928758	14.03652719	13.70484098	12.66484884	13.51099038	13.67387695	13.64578119	13.66881272	13.05034656	13.46120785	13.50985544	12.55076155	13.03144602	13.06038065	13.07346542	13.9577344	13.84989735	14.00341942	12.31486448	13.85104081	13.77500634	13.97282453	13.54167949	13.21471983	13.544658	14.043355	13.62578085	14.01186292	14.04930116	13.8922155	14.30997691	14.06871814	14.29614306	14.02936153	12.64253365	13.85921717	13.60802313	13.64428776	13.18453004	14.41410988	12.9938564	14.1537543	13.03758146	13.71275559	12.87818569	13.5168006	13.89828588	13.74345103	13.69778564	12.50169839	13.0329755	14.27926899	14.29276956	14.47828531	13.83680065	13.74897772	13.45418525	14.29454229	12.8762572	13.59211823	13.56156434	13.82150956	14.41001717	13.35741529	13.78316448	13.49562328	12.99437573	13.18142097	14.17331931	13.14749063	14.66326801	13.67917382	13.36046301	13.42418658	13.49723207	13.21739083	13.43785619	13.25094026	12.46903341	13.65753242	14.24070765	13.29263528	13.73005666	13.70167108	12.76840409	13.39592337	13.34932781	12.93699382	13.07043814	13.24293711	13.55660586	13.4106872	13.41130629	13.2288619	13.4923574	13.60601685	13.1307906	13.27528483	13.30843017	13.69038919	13.94550441	14.33673716	12.74331404	13.82026058	13.49607992	13.46059229	12.89322655	14.19347258	12.56922639	13.55916273	13.59783456	13.15210597	13.4503914	13.4432097	13.46143812	12.79000875	13.29795149	13.16074612	13.04000891	13.88138394	13.39313144	11.90189744	13.34126367	13.25776322	13.39398798	13.32042215	12.97195424	13.8754576	13.5261955	14.055716	13.32222293	13.10890962	13.37175736	13.30609485	12.83821482	13.90994827	14.06765432	12.78042458	13.07903207	13.71121618	13.49859317	13.51180266	13.60548493	13.66054378	13.41365719	13.52035555	13.21150657	13.30473337	13.1044073	13.64055621	12.80065736	13.3385786	13.09410219	12.88160262	13.27183449	13.19154659	13.28412663	13.24658879	12.99767714	12.72574266	13.56040589	13.50652046	13.73346412	12.99677712	13.72095391	13.81988682	13.6328299	13.51140848	12.79185267	13.46724241	13.30126415	13.69718408	13.94691143	14.55953907	13.54830269	13.96203516	13.40410695	13.98349214	13.69291385	12.98129653	12.14801763	13.56391419	12.72769374	13.80390716	13.91380653	13.7671918	13.70634969	12.86002701	14.0027707	12.60887278	12.53150376	13.56846522	13.58595981	12.6184121	13.0304237	13.35876816	14.26017791	13.7659034	13.59738795	13.80570011	13.88660872	14.02306935	14.36195748	13.71856278	12.86886978	13.24302253	13.81015796	14.05227801	13.16586224	12.015726	13.57855477	13.62373875	13.12709214	13.06559326	13.46646712	13.85361603	13.44764689	12.33232922	13.61198205	12.73847222	14.36532434	13.35268378	13.67683634	12.76807003	13.63904732	12.91729795	13.22687521	13.5857225	14.33888385	13.20294211	13.5284664	13.37247392	12.3170413	13.65592982	11.98963354	14.22703744	13.95827898	13.18940123	13.32993102	13.01014909	12.9025948	12.99685183	12.42145499	13.53518625	13.67884704	13.90393947	13.83346256	13.46490449	12.34197366	13.89728228	13.94320824	14.12977845	14.04731055	12.77164011	13.41070996	12.93957631	13.57955723	13.42737851	13.78851412	13.2668268	12.35455006	12.27959009	13.81011093	14.46372627	13.32872003	13.73466956	13.2736539	13.04382018	13.75893625	12.75098974	13.51651743	13.3419403	13.14769679	12.34967211	13.63216915	13.14125868	13.23415715	13.13130561	12.80760552	12.92622448	12.20173526	12.80600042	13.11787627	12.20177828	13.0574397	13.30386245	12.59619784	12.51815431	13.77444981	13.18275083	13.10042562	13.57083736	13.21885139	12.99068143	12.89252119	12.3754198	13.05877613	13.50452659	13.79503677	13.29370775	12.58036775	14.07518917	13.11738414	13.46438809	13.09949845	13.75268587	12.7880865	13.31554847	12.52498232	13.17221287	12.89534176	13.26619234	13.03911467	13.36164317	13.41605812	13.70331341	13.61338844	12.51222216	13.05957692	13.02183149	13.05906868	13.34016393	12.80397632	13.73649064	13.30394942	13.48208127	13.35696452	13.06131746	12.56972366	12.96476955	13.60300559	13.42505107	12.87814685	12.82864628	12.97309406	13.24950057	13.09554926	13.19713965	12.61017328	13.3069081	13.39829772	13.36119092	12.33982395	13.40985762	13.76321528	13.81340238	12.41361848	13.72174327	13.57602591	13.13511588	13.38170579	13.05926761	13.54109626	12.86584431	13.17007811	13.19980668	12.9575184	13.17541351	13.08193167	13.34069631	12.91717154	13.41714567	12.57215436	13.54299031	13.22020978	12.55119055	13.23220271	13.43893026	14.15944028	13.42418387	13.48072087	12.75682593	13.08479259	13.27954502	12.89739557	13.30019619	12.70723389	13.28975292	12.38339389	12.64693237	13.09942231	13.4718261	13.40568746	13.39508796	13.32484517	13.36592085	12.24991551	13.05442087	12.92177831	13.46888072	12.63683027	13.54893209	13.30484946	13.35980194	12.92265941	13.3427229	13.05914361	13.51975384	12.55213455	12.91222086	12.58476151	12.58914765	13.46646683	13.35548325	13.46181327	13.71093891	13.69230101	12.24833501	12.8174746	13.19238246	13.0873661	13.2397026	13.04684469	13.03692395	13.7489792	13.17274624	13.29436819	13.27359181	13.11367056	13.41946118	12.36267227	13.20872513	13.32340904	13.2329954	12.8630614	12.71238277	13.38970133	12.32767943	13.5093425	13.53919051	13.19738596	13.28748858	13.035084	12.90363428	13.64472579	13.52787764	12.93251011	9.820246618	12.78584146	13.38399382	13.52394933	13.20126875	13.53799295	13.40142404	12.79207678	12.35295472	13.43449347	13.66860425	13.34920324	13.21057719	13.10816535	13.26635563	12.08778634	13.76202521	13.21891462	12.55945272	12.10792659	13.14324511	13.13146406	13.53203821	13.09179653	13.52816359	13.94117294	13.56173963	13.33476952	13.41174203	13.1227349	13.34496993	12.90482993	13.17548054	13.50450132	13.65022056	12.85668628	13.58640492	13.45072734	13.61682812	13.0133938	13.03974233	13.26370241	13.70579452	13.04561547	13.01987445	13.58614014	13.21026823	13.69039006	13.61711927	13.35362293	12.89016528	13.19130784	13.68814594	13.11431837	13.67863399	13.24715128	14.05412455	13.16079761	14.07516103	13.33010725	13.84556128	14.1458225	13.94799181	13.16930635	13.21332894	13.97048609	13.21808793	12.95842404	14.2315319	12.89511027	13.22757654	13.84735119	13.54303734	13.34778779	12.41529125	14.05450103	12.85803437	13.708357	13.20366088	13.46575461	12.55980582	12.93878681	13.51712411	13.27585471	13.22295613	13.68277493	13.31400358	13.6509833	13.39443318	13.56703901	13.42290355	12.72807593	13.04387102	13.45091411	13.51769434	13.2771621	13.68144259	12.30145568	13.62431043	13.01020135	12.88664035	13.63954214	13.03642118	14.09572657	13.6944801	13.73018774	13.94061337	14.05674586	13.79620985	13.68418595	13.69582899	13.60304091	13.61256925	12.27191079	12.36644225	13.05302112	13.63702108	13.46065015	12.75430579	13.53767643	13.22298161	13.35920572	13.31265655	13.95765328	13.7590375	13.40126125	13.37088913	12.93542316	13.63634302	13.7435662	13.30161374	13.28043354	13.9436185	14.22667925	13.28199199	12.99448162	13.48044833	13.60967873	13.48267152	13.51637307	12.99716319	13.76321259	13.49229133	14.07924161	13.47446466	14.04464792	13.17228278	13.83940652	13.14896076	13.42950788	13.94944321	13.2441169	13.32164692	13.50879698	13.09947418	13.57443827	13.44126274	13.72378252	14.07723462	13.51788027	12.96702221	13.5746794	13.31420729	13.44323914	13.63535457	13.03119081	13.55113751	13.23427016	13.34878611	13.25406254	13.38531661	13.2257892	13.49172412	13.73764094	12.2509996	13.60945861	12.54722805	13.60501991	12.9296109	13.24576077	13.21274975	12.96900881	13.45301424	13.32071222	13.44872531	13.70860016	13.42455918	13.55464583	13.17181797	13.88281726	13.86103703	13.64324031	13.5243918	12.88946005	13.14608172	13.71280334	13.24955551	13.2860972	13.9799121	13.0070222	13.6180339	13.62791149	13.37879932	13.05304137	13.78898725	13.30231216	12.670962	14.18653627	12.88038448	13.06162943	13.15427924	12.77276202	12.55573295	12.99205117	13.29167608	13.92844331	12.72887929	11.87572296	13.29533381	13.2144974	13.3167977	13.67414375	13.48622486	13.29849738	12.69118263	13.28259127	13.12788325	13.44825541	13.75778146	13.01085246	13.39928253	12.89341833	14.05283463	13.09029782	12.593532	12.85412455	13.21714434	13.35473664	13.41959839	12.63853839	12.64933527	13.47192686	12.85356214	13.55467772	13.4937045	13.96952807	12.7895811	13.5444738	14.19662948	13.51966444	12.86759071	13.75415629	13.65805678	12.96598391	14.08558809	11.880146	13.2277299	12.33753098	13.67453512	13.8411973	13.6475573	13.78713425	13.66182537	13.06197755	14.06885772	13.78279837	12.31949658	13.41178991	13.95618562	13.33745895	13.54936792	12.81923644	13.20783824	13.90059313	13.41349138	12.94411806	13.41030186	13.59607391	13.40034975	13.27847659	13.18436255	13.50103875	12.84642624	13.78167532	13.13447253	13.57519493	12.9338197	13.99529486	13.38967687	13.73770555	13.16843645	13.82760148	13.35747277	12.90568198	13.71658474	13.28140737	13.33055455	13.85077575	13.38427528	13.03994407	13.60898968	13.13411817	13.37150047	13.58069181	11.79416401	13.96412809	13.41824044	13.31301667	13.25709354	12.91501293	13.53545147	13.43317176	13.29285674	11.76584235	12.87421537	12.900691	13.04876127	13.63174926	13.82624199	13.0524494	13.80740163	14.03139048	13.86325105	12.19116891	13.55821212	12.90014383	12.71785626	13.66493988	13.50014505	14.39584041	12.17403186	13.37211824	13.0543906	12.5057707	13.44506144	13.92450631	12.48026437	12.8427387	13.12050891	12.87066377	13.31930761	12.49457961	13.20625529	13.19761264	13.40124957	13.672817	12.99501882	13.13808826	12.6617722	13.50796769	12.81516385	13.4567771	13.24281686	13.68277454	13.40114931	13.36477426	13.30925718	13.16202941	13.39211905	13.55920953	13.48932422	12.43384453	13.24870922	12.62595286	13.26141578	13.3931774	13.88790907	13.46970182	12.80419371	13.86387679	13.5542754	12.96252572	12.78317312	13.64538588	13.48401493	13.04732053	13.36435798	13.81461305	13.36062599	13.42813745	13.50512878	13.43595046	13.10554741	13.61297065	13.41144014	13.52801984	13.34438779	13.29438927	13.69269863	13.5962138	13.34950668	13.12325161	13.4324822	12.83797781	13.03155847	12.81079619	13.58592968	13.1042634	13.7098268	13.44322956	12.46504193	13.85652458	13.41366126	13.33847552	12.74308038
PPP2R4	14.11825713	14.51793932	14.39363105	12.34894747	11.16788393	9.541848072	11.85438529	10.28570416	12.25201967	13.38467891	14.67886912	14.58534733	14.66869483	13.75337373	14.50164075	11.19601301	14.66274946	14.77033031	7.708480854	14.4552833	14.61903907	14.58060433	12.55291037	7.403022491	13.60385628	14.60043922	13.98993424	13.57898056	11.0024072	14.67015353	14.68805795	14.09739899	14.52196531	13.1562878	13.99678832	13.41045601	13.86482874	13.95301631	11.75730933	12.61033966	11.79490286	13.72594512	12.05882121	13.58007665	13.65744067	14.52397488	11.22721829	9.853584341	13.42362052	13.95422888	13.07128635	14.3464657	13.87702919	14.12121526	11.87184092	13.33851436	12.75743386	14.50512498	10.61798295	14.15454478	13.93603071	14.80520238	14.41228029	14.06980516	14.68746885	11.21775113	14.97294535	11.17418851	13.76017419	14.00651881	14.37743345	14.35591869	14.08386103	15.02864609	14.55022625	11.26923293	14.60072136	14.18874227	14.74929933	14.15866872	13.18061333	12.25413588	12.1932416	11.6772586	9.868950409	14.21467132	13.8812048	12.16995082	10.91886364	14.38594718	14.46482337	10.19312884	14.70992694	13.55331593	9.913300231	13.48492564	12.28513474	14.38584879	14.67434615	14.58885171	14.27684238	11.66902744	11.84483827	12.93231385	11.44545995	13.92992507	12.76646913	10.0377735	13.25889967	14.77927566	12.36318627	13.47271855	13.81414849	12.92213985	14.5087637	12.88510591	12.42395096	9.224209546	14.19218058	14.59200367	11.84792167	13.19353447	13.59930146	13.05309277	14.35724135	12.79081919	12.41710058	13.56877853	13.39527647	9.651808508	14.02354102	13.48779127	12.28360327	13.97160958	14.59836249	10.40120945	13.93040218	13.95995767	14.23036958	13.71956566	11.51051507	10.10619147	12.12170881	9.300244939	9.065255677	11.93152792	10.81863727	14.16576403	11.7373366	14.37249063	10.29342015	8.850182989	12.64880888	13.41853643	8.92652038	12.58894475	12.32942703	13.02988077	14.291634	11.75988025	14.11367619	14.0979521	13.13819752	14.02596562	11.74495072	13.34909952	13.53163451	11.28718268	11.66383247	7.528189113	11.10922116	13.46401434	13.34339663	14.90756104	14.53272749	14.12324962	13.79580548	14.03149325	9.572839075	12.64895689	12.07298198	12.34825881	14.79954433	13.44268292	12.86423008	14.10304961	12.14154793	14.16182212	14.84501845	11.95831922	8.341001624	13.66148323	11.85930157	14.42412029	14.10210789	13.7344482	14.13642705	13.3942028	12.73810186	14.34845954	12.00051392	11.78929192	13.56762091	14.06928905	12.49290075	13.69507757	13.77563828	13.1992031	13.186385	14.42629804	14.67177176	14.72113982	13.59967559	14.83940923	11.98655943	13.34078956	14.1249245	14.3695013	13.69366651	11.8086788	14.65175906	11.2956954	13.44465607	14.3133614	14.34585721	14.04178057	12.86447341	12.30886906	13.66065101	11.60451663	9.546119959	14.4277862	13.76899387	13.35414461	12.95001751	14.4247554	13.85204514	13.49660121	14.42661592	10.07539955	12.32271071	10.7470559	14.37001133	14.03315521	14.36646328	13.73831263	14.94272063	13.91320639	10.955442	14.703758	12.07637957	13.07252086	13.03068508	14.36479563	10.02967619	14.37291428	12.58838865	11.92208664	9.05594616	13.29920951	13.36874799	13.77075926	13.87289429	14.29321437	11.7954487	11.75688261	14.78179007	14.04204652	13.75455602	14.72372658	14.07102566	14.4900164	14.32484631	12.64319132	11.72454846	13.75467728	14.15244275	14.48225553	12.46073523	14.36775031	11.17351353	14.31084282	13.5593791	11.7528808	14.77285262	13.63319147	11.25483649	10.86924069	13.83961058	11.75467285	14.61207497	14.52284552	13.20069264	13.64115126	13.88699144	14.34132284	14.9735106	13.16869583	13.8096499	14.2627957	9.50770561	12.29768433	14.87340272	14.01856145	13.86974948	11.50069771	14.20613904	11.71565658	13.04282368	12.90833359	12.26595826	14.41466255	12.18664811	12.37945485	14.29910464	14.03296048	13.77244434	14.01751605	14.61437735	10.82147632	12.22949549	11.06814578	11.65173807	14.22420774	12.28633269	13.12556777	14.24744902	9.815337382	14.55693271	14.5920698	13.9096361	13.5948954	12.89155763	12.7918073	13.08127374	14.54766988	14.77880186	14.33428756	13.71540876	12.53822817	11.7241592	13.90134906	14.21940436	11.95015361	14.33001666	13.94313178	14.42523004	13.36822388	14.85348837	9.80039422	12.00498985	9.835442621	11.18385371	9.717119392	10.30859463	13.96077266	13.94841123	15.32179895	10.40438154	12.86646619	11.52502223	15.09511917	12.21103765	14.43456014	11.29484378	13.81278599	10.69100859	10.14501743	14.15419256	10.89565587	14.28878099	11.0785067	10.00505908	13.94868749	13.02898015	12.27400311	12.37456278	14.34373639	13.47750714	10.8919896	9.504703821	14.29099954	14.53300421	14.05247374	12.23422712	14.43012331	14.60718524	14.62697714	14.87122	14.40969863	12.70796328	14.52435822	13.953609	9.162285942	13.22397746	9.831425364	14.0126408	12.17655028	11.88889545	14.8850047	10.01511197	14.56025653	13.46023425	14.36150117	14.20674349	13.5676381	13.525947	14.55292935	13.01903838	13.79002699	13.43743134	14.37159133	14.16574736	14.35458448	14.66015016	14.5538796	12.03495814	14.07027165	13.96410064	14.14636032	13.34490647	14.30667528	11.46513299	14.0965696	13.43079288	13.88957359	14.14239476	14.17751658	13.90305523	14.52762828	14.36553481	14.4367274	14.07382991	14.31056668	14.6296513	14.20705843	14.66059488	14.20554002	14.29437405	14.82332243	14.0273498	13.46353256	13.29221674	14.5069219	14.46139429	13.20501824	13.91719445	14.95841399	13.75569864	14.41703238	9.828087305	14.67220163	12.83352069	14.60243487	14.36739253	12.68257421	13.95701942	14.23755108	13.74754342	14.35731236	13.74631792	14.21455283	13.74903535	12.6408061	14.61929127	13.55662802	14.39312021	13.80260153	13.29915779	14.28934329	14.26017739	11.03810368	13.72584127	11.64496325	14.11974732	11.79830581	14.23635678	13.35251737	14.15759373	13.84613617	14.05276719	14.25269816	14.01849228	14.16059215	13.66450293	13.95266724	14.14768335	12.2660246	14.40829272	14.1107502	13.74066675	13.74027926	14.50955936	10.67611149	14.55586832	14.09958937	12.00124368	12.29530997	12.9370374	12.69369554	12.96428873	14.09333797	14.69414638	11.34023974	14.18668602	10.69808316	13.92397791	13.29777208	13.37360745	13.61170777	10.63636816	13.90545409	14.22594572	13.77293948	12.60381072	13.18105334	12.78824924	14.53516202	11.36058912	14.01938053	14.50178419	13.86317762	14.88506596	14.39428801	13.95423056	14.67999196	11.36198936	14.22442111	13.92991151	14.13292788	14.11449887	12.97358973	14.51806182	14.28522159	11.25418379	11.53140569	13.72769842	12.15217218	14.349325	12.35273834	14.54401016	14.89130881	14.23647402	14.28680316	14.43150308	9.567225378	12.53881085	14.59289517	14.08911752	13.70805311	12.1851446	14.27770069	13.42535988	12.52422105	13.70622311	14.32126819	9.469522005	11.71417258	13.77881763	14.95775584	14.15102458	14.29867284	12.79402938	13.89589921	14.32548543	13.90267127	13.87692761	13.06528313	14.91868242	14.16186131	14.63937426	14.73557865	14.41305962	13.33700594	13.26082051	14.39008992	13.33924166	14.52476377	12.75842656	14.07943865	13.77112664	14.12578055	14.6470085	13.08255564	14.35583569	15.00821514	14.30561876	14.56942777	14.08383493	14.65275212	11.59301799	13.79950771	14.49354928	14.65834239	14.21052531	14.43477369	14.08850343	14.52907178	13.34894556	11.33212302	14.66960897	13.67749718	14.52588227	14.67934878	14.53071993	13.96725294	10.57883767	14.62131705	14.68136165	14.42438736	13.97041983	14.12878862	14.31686473	14.13731415	13.23567588	14.9846077	11.72516475	14.03697205	13.90575623	14.09731183	14.31503084	13.93695362	13.8183566	13.56217247	14.46695868	13.83452411	14.34590499	13.78662097	14.6447558	14.80894894	13.73995858	12.95354613	13.264708	13.56470894	14.50071407	14.699127	13.53735825	13.7618362	14.61209909	12.79853362	13.32303524	14.86729747	14.14158077	13.34107048	13.65101642	14.40452283	13.93184166	13.57226378	14.99006089	13.59254104	14.99043213	14.49339148	13.83000304	13.64675499	14.82961419	13.78540062	14.60410948	14.26392702	14.76917878	14.86416679	13.93181955	13.25343949	14.81638325	15.2129144	14.76699965	13.65829569	14.5927065	14.21004395	14.03889904	13.95605575	12.01045999	14.4112525	14.52722617	12.2962463	13.20782562	12.50505105	14.26285215	14.6249384	14.8371888	14.66250861	14.66239293	13.58151727	13.9413378	14.47265073	14.13421374	13.00463058	14.53033269	14.85069055	12.88884328	14.7854358	11.81851455	14.339791	14.45169664	14.42259912	10.28532984	14.65388306	13.65037839	12.80973607	15.09929317	14.76923581	9.052142122	14.6594464	14.65514997	14.15694539	12.69370742	12.07363849	13.17077376	14.32734646	14.37382982	14.5216957	14.71795709	14.02304901	11.91537653	14.25554934	13.30681412	14.73568941	14.07686862	13.44637827	14.56631822	14.08415462	14.34287187	14.61227664	12.35395179	10.46649628	13.90259496	11.32847765	14.35239706	14.32835671	14.55796155	10.91160065	15.11386575	13.98822222	11.99634063	13.16315768	14.20336782	14.4630563	9.518318765	12.6612989	9.777244715	13.84218709	14.61172569	13.84198653	13.52629913	15.24143666	13.90001071	9.461630771	13.83793113	12.50767503	10.14452388	12.74186347	14.6113123	15.07094717	12.16759121	13.6899754	11.9261925	12.3994417	12.50695766	12.09691691	11.63579121	12.42089395	14.48543187	14.56243265	14.42694909	12.95407823	12.16469728	13.95628739	13.58501313	13.8139297	14.51292545	10.56220888	13.54808103	12.55414216	9.838959199	13.09241348	12.31767214	14.36815645	14.38758449	11.50206668	11.69804389	14.38837335	9.072181185	14.41245877	12.17483168	13.1700656	10.25385918	12.96356707	9.818173754	14.51263512	14.2873232	10.94765125	14.60700809	14.12886354	14.65431044	13.8353018	13.02067226	11.25503509	14.77509979	14.30217976	14.58648665	12.11533982	14.40596403	13.15250605	14.15049711	12.10279942	9.403705826	14.45958385	14.10897548	14.08808332	10.21904776	13.96843227	13.87647969	11.72383444	12.08415686	14.13568125	11.50963094	14.57607722	11.98772635	13.45192295	14.48708897	13.42429826	13.72213258	10.16699311	11.12573149	13.79082205	13.79221436	13.46217344	11.30320334	12.9316499	13.64451476	13.13267298	13.32123809	12.76794923	9.386636964	13.98468146	12.16398186	14.38180703	11.27754153	11.0967919	12.75783948	14.53967436	14.61376483	14.69103388	14.11912241	10.76409668	11.55166157	12.02868862	12.13601613	14.59500886	13.83106645	12.69331099	14.72084763	10.83394399	13.42971862	13.85556439	13.59535991	10.7857801	14.94047202	13.49409911	14.67728787	13.38661397	9.103397109	14.60734549	13.70165704	14.78943236	9.869710503	14.76854957	13.77221453	11.35758151	14.19774541	14.39752041	11.31364926	12.41033936	12.91210175	8.100409076	13.21999718	12.86567025	14.21272104	12.79247542	11.25952099	13.29663701	14.17515547	14.26194148	8.769135964	11.25901946	12.41455866	14.73866856	14.72872496	13.38537325	14.17425397	11.0072725	11.90730617	14.08752806	9.450830233	14.82013961	14.1143993	14.42575439	13.71368289	13.57093966	10.37909537	11.89253767	14.1934567	10.57637516	12.93539983	12.98520657	14.38151681	13.70061788	14.57915058	14.04314794	14.31930168	14.42481546	13.46437092	13.98969177	11.23408478	14.20018561	10.93184969	13.85263055	12.55940968	9.67851718	14.33732368	14.45271855	14.21463528	13.22759228	13.8429766	14.66872623	14.1688903	12.38251554	13.59306375	12.01231155	14.26448279	11.41982626	14.3527184	13.23865472	14.40655935	13.21816998	14.2915497	10.88748829	11.77551366	12.26219493	11.20141747	13.02802053	9.840716525	14.20768293	10.36293204	14.41053782	14.57771043	14.09449421	13.57010052	12.27945006	10.26271562	8.764822721	12.61609604	9.99020068	14.12235847	14.32582174	13.09011862	14.5118146	11.92260063	13.55009653	14.09760951	14.21048063	10.71715328	14.60817345	13.47861614	10.78575041	14.3419828	13.55281036	12.12049407	12.4617608	13.78042906	12.03002539	12.89568375	12.88499141	13.20943962	11.84817489
RCN1	10.38232069	10.931752	9.496343925	11.5045117	11.32432844	11.63488653	12.18769689	12.04174506	9.848430721	12.31027333	12.39350188	9.454944377	12.07268338	11.95855277	10.67167716	12.34289403	10.78670802	11.9347213	12.12688788	11.63889871	11.02990171	11.27898122	9.517606428	11.5194364	11.80083884	12.02904892	12.12541535	12.09105426	11.92565633	11.60282697	11.85773418	11.58705839	11.63369591	11.56348776	11.11536484	8.907083749	11.33097541	10.70008796	11.43841577	11.77014364	11.34979813	10.01437384	11.32242989	10.30421511	12.38550465	11.09427962	11.72642416	11.44700853	11.49963725	11.54051875	12.10189373	11.35838768	11.6984222	8.493073825	12.05230431	11.98431208	11.95146908	8.696906352	11.88484805	11.49177987	12.01288273	10.165391	12.08564943	11.68157948	11.95917985	11.86616147	12.27891986	12.33759685	11.55367215	10.55772452	10.49201913	10.45112452	11.81125123	11.69432345	11.19157554	11.88288759	11.33681239	11.87629153	9.095430485	10.98178347	10.62063046	12.01511568	11.87151949	12.16704458	11.54121349	12.96650195	8.727221653	11.78268605	11.3404722	8.851017965	11.29482073	11.6165041	11.27756462	11.89696015	11.48713717	11.63134719	11.78003349	11.10763646	11.66993083	10.37809525	11.13163537	11.18492959	11.43824279	11.82233684	12.01792819	11.60008473	11.96616911	11.94395313	11.78688025	11.04355948	12.28171746	12.01252816	11.62505924	11.65119566	10.36844389	11.85287022	11.4873558	11.76953876	11.40376737	13.2726567	12.34858502	12.15888139	10.02844147	12.08178491	12.08137002	12.19952299	11.83290558	11.34014309	11.52544808	11.87136806	11.83427888	12.53034115	11.4052837	12.23444833	12.29278473	11.33703581	11.35520096	12.26905124	12.35857929	12.19211934	11.90777438	11.6134485	12.00169214	11.08479498	11.15780171	11.63921643	11.76453146	12.08622419	11.93930016	11.37747339	11.41437434	11.80571751	11.65316195	10.76910519	12.05606598	10.66071479	11.59423037	11.8235383	11.49161689	10.46279773	11.79643583	12.07070925	12.08730412	11.23854485	11.36628158	12.01944658	12.55874993	10.86979329	11.8374687	11.58462795	11.33984091	11.7124243	11.3961674	11.92776665	11.1334892	11.6575535	11.94074232	11.23865182	11.78461648	11.55463867	9.190495748	9.17108568	11.84500649	12.41558219	11.82699413	12.40301892	9.418511961	12.2260851	12.1182751	11.89993946	11.7723954	12.00793821	11.67207203	11.43438061	11.58678612	11.71932079	11.42915337	12.32255259	12.01678083	10.49874412	11.28117858	11.69511527	11.51661859	9.60510462	11.74213222	11.57695804	11.65516395	12.20959243	12.00601833	11.82104015	10.68910345	11.48882207	10.431675	11.57487962	12.45045238	11.9963707	11.53374346	11.66803223	11.56759156	11.21266855	11.21472996	11.10163704	11.80143453	12.10417308	11.41577998	11.65591199	11.72801308	10.94417563	10.99515616	11.87689779	11.58861962	12.31859511	12.27839774	12.20224622	11.99247139	12.13201498	12.65037001	12.10708423	11.82240538	11.60360806	11.97598044	11.84997073	12.0686508	11.60709966	11.16321274	12.03356723	11.64244325	9.672144236	11.54064306	11.3116901	11.15476504	12.04961612	10.1551824	11.47565196	11.09901151	10.52948309	11.90631047	11.69215451	11.60087736	12.52153738	12.14403554	12.18799003	10.23516064	9.740864233	11.56421747	12.03284821	10.3992326	12.00893937	11.53380968	11.00792369	11.44120601	11.43344866	11.43788289	11.82457446	11.03476923	12.16706195	12.03601198	11.60787568	11.6906027	11.72492017	12.34250321	12.01565109	11.79273146	11.61728329	11.76285755	12.34430306	11.91036889	11.65752577	11.80113956	11.91110975	10.14120928	11.54772108	11.88905027	11.83170711	10.6265149	10.89113448	11.34385809	12.14783316	12.29342651	11.14833729	11.7258965	11.71973983	11.4123553	11.30667306	12.25972152	12.36840346	11.12105609	11.71551661	9.230463284	11.04150011	12.43453742	11.47165542	11.53380639	11.66774239	11.71483793	11.95903119	12.58881616	11.81371641	11.89639827	11.56297765	12.15443034	10.05889701	12.44464117	11.99625694	12.15660145	11.31683009	13.31201159	12.41211669	11.97659407	11.00912716	12.37903766	11.46044952	12.28938695	11.99970832	12.30899109	11.65833675	11.89353617	11.56061872	12.31879394	12.12303868	12.24185759	11.25668966	11.70203366	12.1767378	11.88286058	11.92824374	10.786924	12.1483108	12.07907553	11.6847719	11.95321578	10.92697301	12.25947059	11.25520006	12.47228333	12.19096414	9.435387369	9.196166416	11.65246918	12.02936846	12.30683002	11.97893965	11.66380819	12.70583167	12.18324465	11.57093388	11.72787627	12.52939624	11.29695351	11.72346683	12.12016462	11.1052081	11.80377508	10.89355547	11.50341546	11.99977837	12.3325274	11.88511131	12.10552984	11.81943387	11.97881693	11.952813	9.080596497	12.01365077	12.16983239	9.749615961	12.1954348	11.60121233	11.667197	11.9827544	11.96304096	11.63486413	11.2900942	12.03045685	11.59754785	13.44462067	11.82458604	12.18644239	12.05374146	12.59394759	12.15959306	11.86888422	11.55258856	11.84335007	11.20425283	8.012494988	11.64657428	11.61860743	12.02954051	12.56511956	10.46054355	11.68942866	7.872813643	12.88173309	11.29786388	11.33844194	12.38354373	11.52357071	11.62029397	9.182061622	12.10815669	11.52218646	11.89650559	12.90802856	10.35816269	12.22850325	11.92429476	11.40848093	10.0216301	11.93986582	11.63845157	11.85676141	11.30266455	11.40940293	11.92087887	11.51169648	11.97562297	11.72630782	11.52053415	11.22374325	11.14562192	12.18536442	11.68665723	12.20512267	11.08033122	12.01060686	11.80876759	12.25881322	12.29908032	11.08665774	11.41400455	11.66828932	11.80845126	11.79861357	11.45145164	11.69204227	11.21534753	11.93089316	10.3989643	11.24585198	12.55413099	11.16335704	11.62335248	12.51531176	10.91210339	11.93306167	10.8698252	11.86922263	11.42832655	12.46180857	12.28372611	11.77476219	12.19468908	11.22692705	9.204165738	11.7307049	12.03487492	11.95626342	8.554287822	11.48766741	12.28411612	11.2022287	12.02416087	12.03258642	12.24882503	11.365924	11.78868652	11.89472941	11.87488505	11.62309718	12.66466533	12.32045477	11.61553906	12.36821016	12.00482833	9.136007662	10.7737779	12.03087357	11.66127619	11.49314629	12.01617979	11.35730016	11.81003483	10.90351682	11.36549726	11.75031384	11.72226924	12.30383151	11.19334155	9.717133772	11.80072072	12.17951034	11.59895849	12.17028991	12.00189218	8.583681012	11.60214778	11.62155623	11.56736522	12.37153382	11.51494366	12.00973996	10.90475381	12.69455295	9.812667852	11.73938971	12.61492219	12.1473646	11.33773277	11.28760644	12.59656629	11.75885671	9.353436786	11.79659357	12.22119012	11.89640494	11.70948604	11.97119193	12.16508264	12.33014513	11.44887194	11.84203304	11.90746585	11.32418138	10.43940168	11.48245303	11.12861281	12.12210416	12.49813832	12.23261434	10.98786172	11.70226063	11.94525025	10.77950614	11.80552918	10.33955831	11.74723506	12.50723477	11.70922093	10.91284711	11.51024684	9.403905074	11.79031945	11.82950389	11.98705177	12.31552279	12.23000911	12.33020494	9.239377408	11.1809894	13.15351868	11.12616608	11.27158891	12.25016856	11.4084667	11.2248443	12.04028378	11.86722481	11.95139895	10.04415813	11.78610612	11.85358758	12.86618954	11.69349639	11.68400445	12.10664875	10.93519257	8.784541365	9.523507445	11.23244508	11.27325098	12.04226061	11.94410393	11.96700003	11.84071913	12.09924305	11.72795267	11.30827546	11.68294556	11.58405963	11.96735245	11.31203835	11.67557069	11.43692189	9.973905237	11.99066823	11.89109894	11.82150938	10.18242201	9.858514715	8.339259041	9.682724284	11.66966418	9.288942316	12.08680238	12.12644468	11.70591099	11.95117682	12.17375138	12.02329249	10.66600597	11.31045984	12.57251397	12.03145692	9.447793205	11.75219362	11.90598812	11.24891874	11.45047251	11.71006455	10.2332877	11.99273619	12.29252456	10.39178795	10.0177921	9.872843561	12.22637864	11.93650513	9.69764486	10.91040779	8.488090339	11.79434099	11.19309406	11.68524254	11.5964635	12.0775329	11.31491605	12.35931627	11.02170177	11.2469686	10.94048613	10.75094817	11.86138176	11.49281236	11.45777628	11.71408108	11.42610758	11.05918577	11.83963388	12.00316991	7.928980782	11.50733187	11.55153656	11.54079821	9.632254935	11.07527683	11.15878874	12.31418071	12.3340529	11.59361889	11.73839902	9.879540799	11.57142308	12.08474017	9.442354922	11.89516234	11.77326232	8.922534947	11.8972008	11.77665299	13.46949981	12.41427973	10.94067332	10.49744604	11.69348606	12.04682341	11.392981	12.43459377	12.02453877	11.85328438	12.48424038	9.439177881	11.38773408	9.161644468	11.85642827	11.80397258	11.76881211	12.03447676	11.98516899	11.60123165	11.78382375	10.90324894	11.8678599	11.80335112	10.1704572	12.02417742	12.34118426	10.36885516	11.56042783	11.59171766	11.62579205	11.72421267	11.91060165	11.48492387	11.58484372	11.23138363	12.18195073	11.89158971	12.08565801	12.29671928	10.91153354	11.80054629	11.95980231	12.13179701	12.07251478	11.59463277	10.22039957	12.43913321	10.78045868	11.57722321	10.12067847	11.92964086	11.90640407	11.52580489	11.87738093	10.92036242	11.87510005	11.70960085	10.73937937	11.91004513	11.92390005	12.2930699	11.37387775	13.64316912	11.74408715	11.38734761	11.48038521	10.87103874	11.83268445	11.8875235	11.20894578	12.01175095	11.68715393	7.698853345	11.5543952	11.83147313	10.67369016	11.81460359	11.87954285	11.36272914	11.05759523	11.68015465	11.59294421	11.8899004	12.0476214	11.18015157	11.73224018	11.89609745	11.26009511	11.55036537	7.920033939	12.01746901	12.20753669	12.15005626	10.37735556	10.06662782	9.697590604	11.31437168	11.00976838	11.10597451	9.422229348	11.91981748	11.17195633	11.92897681	11.1901882	12.15809001	12.02334734	12.40007862	9.498327159	11.89375065	7.362798411	10.02737188	11.40295978	11.77116846	12.05423276	11.71581773	11.63466916	9.529478287	10.56216366	11.62018778	9.077980149	11.45117977	11.62951632	12.66501956	11.5387873	11.76947172	11.89247629	11.09873986	10.63686864	9.78699928	11.74860378	9.537486488	12.02310876	11.86509846	11.61688375	11.50556461	11.23957094	11.88296877	10.97049258	9.432072847	10.71515744	11.33297846	11.83087591	11.61747075	12.87193227	12.12492905	11.24124947	12.92548788	12.50682204	12.46540304	12.1455728	12.15285607	11.6712807	9.382740019	12.17629682	12.26031913	11.62760622	11.97319406	12.1345329	10.91031537	10.46268646	11.45568258	11.79066789	10.39759681	11.30215353	11.66070305	10.99987665	11.6590603	11.24576787	10.66583163	10.21631538	10.920565	12.15300904	12.15498648	12.08331703	10.42771973	11.83127993	12.3149105	12.07210773	12.16086951	11.58895099	11.7658356	9.807688504	11.44984062	10.70706384	11.60806452	11.0215916	11.46913363	12.0525034	11.77109829	11.66840736	9.483126347	11.060142	11.78313286	12.51167104	11.68506533	11.90703107	11.84411631	9.43902281	14.24123857	10.43857615	11.66436475	11.07473779	11.83601535	11.48272602	8.541292454	11.73531669	12.10525535	12.33745765	10.91832188	12.21202869	12.07725009	12.24955311	11.52093406	12.08899971	10.89174825	9.287243653	11.11341089	11.84304514	11.78445032	11.77300455	10.72932046	10.1429752	11.59416555	9.154822167	9.402279676	11.32780021	9.419931453	11.40444179	11.47082162	10.82888283	9.396933832	8.230535791	10.91108853	11.71091829	11.6635915	12.98775783	11.13007437	10.45242104	12.47194113	12.00970574	11.60816101	8.624637364	9.291252519	10.42569569	11.64086692	11.6677963	12.58449132	11.54912565	11.15328223	12.1590553	8.985497256	9.41933263	10.51556869	9.867188293	10.44528227	11.88375206	12.27790045	10.84808102	11.97186233	9.547779178	11.34231321	11.6172589	11.89234751	11.3120815	12.08275473	11.5457953	11.62617139	11.32598066	11.17110885	10.96240017	9.629576539	11.36415708	11.57306541	12.29512093	10.82444293	11.5609622	9.663497657	10.21715326	11.66031646	11.32163991	11.50038102	11.58530261	11.16321415	11.77523493	11.78801004	11.74738795	11.76079082	7.709296143	11.49699022	11.42724043	9.428545815	10.95167463	12.01946115
PCBP1	16.06882967	15.98374504	15.50971555	15.35015613	15.08635599	15.35372122	15.57965867	14.77349751	15.75284019	15.41032795	15.63065261	16.01410471	16.15347795	16.10256096	16.40092733	15.32580862	16.29236414	15.8482451	15.8323393	15.95852099	16.4757444	15.39380742	15.97968791	15.58513481	15.96979746	16.09784771	15.93274464	15.55112458	15.04594874	16.37471201	16.63226785	16.20731759	16.21893567	16.18731676	16.13022328	15.74018654	15.9721729	15.67177641	15.57633619	15.97704323	15.76508257	15.87834998	15.3469026	15.8043018	15.82195118	15.80027988	15.10439971	15.91230054	15.84654639	16.01817259	16.1354233	16.24461481	15.88875445	15.98978801	15.68396405	15.76295965	15.81384223	15.76325435	15.56465209	16.10860331	15.27253523	16.09492367	16.20997768	15.91992741	16.08395806	15.73676216	15.71902727	14.9148028	15.72239914	16.22592039	15.92230356	16.47559598	16.80656764	16.03054541	15.70559364	15.74094623	15.96416788	15.92045971	16.36049173	16.04195156	15.60968516	15.43187696	15.58142401	15.78250133	15.98248448	16.15321211	16.05523384	15.56498343	15.79121921	16.13650876	16.00909561	15.93447663	15.94569525	15.83542256	15.49608838	15.36717537	14.49710972	16.0304021	15.82302164	16.22547999	15.64975166	15.5394702	15.5993042	15.90022564	15.7691901	14.90974519	15.63258095	15.18786183	13.45061723	15.5744045	15.87251346	15.81592968	15.83890624	15.78753262	15.74618917	16.05258543	15.9177957	15.57152594	16.52452318	15.71952039	14.89462951	15.76917827	15.78387887	15.4635259	16.24964379	16.07947997	15.98588889	15.78157192	15.35999147	15.46976919	15.89953313	15.85466369	15.96987481	15.58010677	16.48882955	15.27492791	16.29297799	15.90924439	17.07632009	15.88387736	15.47797701	14.80702229	15.48721714	14.06995784	15.6110336	15.47207501	14.52113349	15.33398558	15.65471992	16.55239542	13.72073162	15.81627777	16.01108201	16.01166941	15.1381998	15.84461486	15.41265619	14.66618051	15.71488145	15.79112946	15.85271212	16.19321698	16.09957142	15.23195796	15.28304999	14.83237088	15.00985253	15.32474481	15.24605974	15.50962163	15.85275769	15.7788598	15.87100705	16.41009009	16.59812732	15.37936312	14.27267106	16.50322589	14.87221607	15.37938238	15.68481141	15.58952154	15.43595649	15.85379475	15.89622873	15.99410724	16.12543339	15.63757959	16.56137238	15.27873262	15.05385916	15.80035253	15.98942125	15.93105636	15.81345255	15.67353319	16.13766108	14.56654741	15.52235037	16.60442165	15.82780191	15.63608023	15.79481133	16.05724993	15.66038517	15.69836127	15.22476191	15.36098344	14.94282626	16.3554825	15.98854568	16.4413239	16.7188294	16.62411497	16.00756544	15.49925173	15.75772995	15.53888869	15.15769258	15.33651656	16.64439918	15.14171866	16.03359351	16.16988447	15.45500711	15.72925191	15.82252063	15.98568581	16.04955282	15.7645252	15.76099962	15.87453401	16.32308591	15.60782123	15.48739468	15.88042518	16.04594094	15.15360282	16.12390587	15.88561627	15.60056627	15.19782611	16.42517106	16.66975703	16.1761212	15.80232761	15.94579351	15.95899563	15.62664367	16.33209027	16.04056034	15.89680912	15.53945158	15.9984284	15.66424474	14.74320653	14.8222799	15.72068847	15.44073917	15.54259171	15.81270973	15.24688022	16.29977501	16.58065968	15.64762943	15.42558396	16.25849329	15.31874835	15.8100551	16.28247952	16.61973299	16.51363591	15.85730666	15.13511519	15.28227949	15.41564138	15.99966129	16.52355983	15.86260792	16.40696909	16.03615313	16.17416582	15.96085217	15.93658664	15.87694069	15.98239834	15.72690252	15.61133558	15.48917026	15.57523894	16.48044765	16.39183566	15.28356046	16.18327774	15.47866608	16.33439512	16.23926704	15.36809516	16.03775837	16.29826238	15.2187391	16.00234571	15.80503562	16.16727644	15.58174828	15.23929369	15.66904779	15.45821274	16.22986679	16.13650915	15.3660837	16.18630993	15.80661426	15.93572821	15.48395687	15.54394028	16.48467974	15.32560033	15.88080437	15.87428222	15.84556109	14.94915177	14.80886214	15.84451201	15.85837244	14.59524224	15.94560293	15.40894238	16.32638477	16.057191	15.62888441	16.13832205	15.96036467	15.79147005	15.39442892	16.16963962	16.53280857	15.83560581	15.40914342	15.8913532	14.31643552	16.83265737	16.48502898	16.00164455	16.36255654	16.67436619	16.11100359	16.06411893	15.89693827	14.70238506	14.62137967	15.48312145	14.76468324	15.29310402	15.63334419	15.45291409	16.28412091	17.08972198	14.77638027	15.83781713	15.0152525	15.84959115	15.43556732	16.37095639	13.67399629	15.56885858	15.87886798	14.82242489	16.19430498	15.39769533	15.82630881	15.08246198	14.70312923	16.23956184	14.47840709	15.75904777	15.53782105	16.59867888	15.90010329	15.99564881	15.95381087	16.01523977	16.37711712	16.01540224	15.16196967	15.48721887	16.59203044	16.21087945	16.3261641	15.9289951	15.3076125	15.5373903	15.81468663	15.31249236	16.08750327	15.42503773	16.03413242	15.6563888	14.95181681	16.57561963	15.17668898	16.01962031	15.60008952	15.6948071	16.04500817	15.84326606	15.31332088	16.18368277	15.64346072	15.34172329	15.7819679	15.97279561	15.85120689	16.23958224	16.09285093	16.24407352	15.33317456	16.08589831	15.89544036	15.87342674	15.95134267	16.08915092	15.63695248	16.11327903	15.68301438	15.70404665	15.81807592	16.20723469	16.01708801	15.88339431	16.07878585	15.88351918	15.15411935	16.35365739	16.02518885	15.42571961	16.26098911	15.65182581	16.42887787	16.1869043	16.83435372	15.14872247	15.85987897	15.97936821	16.39647617	15.87885408	15.69318903	15.78897038	15.18334564	15.66766482	13.69171285	15.86808901	15.42956056	16.02752636	16.25642896	15.96860043	16.09556859	15.37542802	16.08228124	15.80108286	16.38449069	15.76898711	15.94148628	15.14792932	16.02063938	15.36243223	16.5934999	15.76619937	16.00267115	15.43892021	16.41515902	16.00259071	15.41662578	15.45751591	15.79788986	15.06498792	16.01170163	15.97029546	15.64643891	16.20219088	15.58425741	16.00213454	15.95367231	15.54287195	15.52629768	16.24486538	16.15863484	15.63756994	16.28120352	16.08248446	15.31141376	15.24156938	15.73001501	15.7574558	15.67549744	16.04583493	15.21567941	14.7729651	15.91456693	16.109961	15.06889731	15.91396771	16.48433819	15.31868735	16.15781358	15.96456018	16.02469085	15.92490477	16.30338751	16.12399743	15.24062858	15.59415586	15.82959075	15.40585183	15.87907332	15.72830702	16.30900926	16.31996306	15.77337879	15.6016592	15.52074044	15.73041	15.95280035	16.08807365	15.35879883	15.97689177	14.23946134	15.86776645	16.2246914	16.26854501	16.08493603	16.31497151	15.32139117	16.33951688	15.72522539	15.20542422	16.06582342	15.43980011	15.90497421	15.91769185	15.85209082	15.89823663	15.43837037	16.22227752	15.55942054	15.68064389	16.18424818	16.4632699	15.80059865	15.93416805	15.88429068	16.01525307	15.99626049	15.57358597	16.26093636	16.33537745	15.20552719	15.63611054	16.29720663	16.09833431	15.53067974	15.40452688	15.17414619	16.10537881	16.58737279	16.04482581	15.89186554	15.69352172	16.1098717	16.34308385	16.05733448	15.81506928	15.66344942	15.62173232	15.97556199	15.9993438	16.01169702	16.44848821	15.23801077	15.62349026	15.58643171	16.05740215	16.30038319	15.10774316	15.23005843	16.14346769	16.03265788	15.80158093	16.60785474	15.77073466	15.29621147	15.75885682	16.26966445	15.85338979	15.78348397	15.78689492	16.49470198	15.68705074	15.24367588	15.97727453	16.0206624	15.86800403	16.29762998	16.22940128	16.16191063	15.32967199	15.76720119	16.02360151	15.97749973	15.64264526	15.25087098	15.81226844	16.35066079	15.4404841	15.89922834	15.88543876	15.09745706	15.21638576	15.39379167	16.08150892	15.76240939	15.54095953	15.07346595	15.23837735	16.09459925	15.59037145	15.20830508	15.96728977	15.76654156	16.12163841	15.2298871	15.66036833	15.91245526	15.22463612	15.52347462	16.1944165	15.23184157	15.20341518	16.63746997	15.22343141	14.83413395	15.70265294	15.73849488	15.55165312	15.73280327	15.66027849	15.52435693	15.2034619	16.06146291	15.16671247	15.85714309	15.75147999	14.91824348	15.43061627	15.96890716	15.14532747	16.62603335	15.48550194	15.82349435	15.9960683	15.66959001	15.45366636	15.96161276	16.0049944	16.03194639	15.30484024	15.69461435	15.43810557	15.53709934	15.58112667	15.45899489	15.87643593	15.53813837	15.24259087	16.06849805	15.54830217	16.45925355	16.0092984	16.23914472	15.91037746	15.98784119	15.63865989	15.1925568	15.45309651	15.22287428	15.26662834	16.15571915	16.39009307	16.26884196	15.85464076	15.51420751	16.35547879	16.21158732	16.31736573	15.7436291	16.20805635	16.20370062	16.19686412	15.71774672	16.27396687	15.90777694	15.93859084	16.40168792	15.74106144	15.64834764	15.26989282	16.37371763	15.84175811	16.27224084	16.20759189	15.85120275	16.18200037	15.73255489	15.52338463	16.29894211	16.56981039	15.87087506	15.79122872	16.37415517	15.64770409	15.83303119	16.6472711	15.54921781	16.13987624	16.32555288	15.78670056	16.12392571	16.16928063	16.41051023	15.93588752	15.70059929	15.93414859	16.22463931	16.05872363	15.50817424	16.31847844	15.79401476	15.99479651	15.66192164	15.6995995	15.74747451	15.22057	15.16668372	15.78379272	15.88408336	15.26576892	16.19763901	15.63060734	14.84015999	15.71947059	15.62859436	16.24421629	15.40603587	15.25405999	15.61460478	15.72957951	15.4752475	15.28042354	15.2723229	15.91572402	15.97110945	16.09743622	16.39174156	15.14734981	16.08764191	15.94711648	16.23909406	16.03355169	16.63880106	15.67571576	15.85829701	15.37471591	14.5039981	15.80158384	14.6084789	15.82175674	16.09944472	15.68235969	15.50676507	16.49333802	14.72097574	15.68157584	15.40174352	15.92150283	15.35032903	15.26540177	16.63787998	16.00221746	16.39361132	15.62062672	16.08833983	16.21736221	16.07492447	15.69183292	15.40231557	15.83459336	15.27575891	16.39391126	16.39650584	15.95514221	16.46816903	15.24365666	15.19459537	15.7140324	15.80700152	15.67282519	16.12722754	16.00116878	15.64791368	15.69300035	15.9942193	15.73417309	15.84709954	15.73780239	14.96690132	16.24903658	15.32076151	15.78982596	15.99592785	15.52740162	15.86677264	15.92905035	15.89958331	15.80542831	16.35501677	15.74396635	15.81835256	15.84716584	15.10728991	15.35924919	15.82612519	15.4425687	14.84604823	15.36770417	15.35577279	15.65315072	15.85474489	15.27626676	16.01912067	16.10161715	15.73074981	15.58218186	16.0501574	15.33123883	15.65087379	15.58634556	16.00071679	15.68396211	16.30057166	16.01810666	15.77050948	14.9657459	15.47028329	15.32753816	16.2336812	15.33811075	16.10166047	15.81270594	16.24158626	16.09045256	15.8104015	16.42166924	16.65316499	16.73145236	15.47152712	16.48052295	16.18932511	15.26540177	15.54325869	15.61433149	15.45633627	13.56074268	15.88553709	14.49064832	15.26276601	16.17973621	15.89305302	15.19153794	15.70502183	15.2352632	15.44656208	16.43967436	16.23960107	14.37791884	15.47474082	16.03271289	16.26284283	15.63588493	16.13985289	15.77287751	15.68524549	15.71475343	13.49173222	16.86498584	16.54062374	15.9144518	15.71746829	15.63656786	15.98832761	15.27654299	15.37477136	14.75853891	16.2231981	16.0113596	15.96475098	16.13163782	15.65091177	16.67033288	16.41002665	15.38471004	15.83803067	16.21605084	15.91936633	16.40797084	15.82689865	15.28472709	14.07725293	15.38400906	15.87957739	16.5951504	16.23878344	16.12305961	15.82925625	16.17144903	15.75230842	16.04628638	16.00841652	15.09303421	16.33205369	15.39687225	16.04145903	15.77326903	16.55632312	15.8019652	16.24773457	15.66936341	14.93912311	15.94538544	15.72835189	15.10655533	15.66135175	15.54663834	15.5801084	16.33865213	16.47534096	16.00012959	15.16591764	15.74740847	14.31027084	15.19519028	15.79301186	13.71731351	15.85563684	15.84337131	15.76129856	16.07771239	15.82067394	15.75175607	16.10485401	16.04590147	15.64327333	15.71128701	15.94692433	15.07382281	16.18888279	15.88331898	14.91763757	15.92840001	15.53212558	14.5598366	15.58027493	15.87872556	15.60435364	15.26670429
PCBP2	13.93422426	13.77769983	13.74449814	12.93061795	12.72487257	13.80036344	13.55930976	13.01708564	13.76777768	13.23521248	14.10242462	13.95054179	13.75052676	13.27465734	13.85724514	12.88343262	14.22993759	13.40831053	13.75880337	13.7285933	14.02678565	13.71119604	13.86626162	13.47325337	13.48505357	13.56769478	13.89495114	13.54493473	13.5940954	13.89794793	13.98515038	13.49512771	14.09350822	13.13717864	13.83099692	13.2933006	13.15500007	13.68385498	13.65585462	13.57275537	13.19343506	13.30384603	13.4820014	13.54133121	13.51009134	14.16632045	13.20364293	13.38700079	13.50843433	13.2747902	13.82883082	13.84813234	13.67660183	13.11524973	13.59343806	13.79697176	13.40482557	13.57525403	13.4787795	13.56317013	12.93315474	14.13312761	14.13582383	13.50276865	13.9173587	13.04558113	13.80910401	13.59153054	14.26241059	13.39716638	13.45269789	13.53340229	14.23948216	13.47339022	13.61252795	13.91532828	13.70963914	12.95389289	14.05168073	13.64718592	13.07049815	13.74442238	13.36743132	13.31434024	13.287023	13.70131	13.67598434	13.50060035	12.97429673	14.09949898	13.43249878	13.49117564	14.2821938	13.7090591	13.88023908	13.60979915	13.05375973	14.02319571	13.87310905	13.67363602	13.58789257	13.87686674	13.49332226	13.37372087	12.89528582	12.85373694	13.56181683	13.93425246	13.1448803	13.85664818	13.2505865	13.57239209	13.31962435	12.87809794	13.80406565	13.99373828	13.66045727	13.52587571	13.85454003	13.30388036	13.16144247	13.44128584	13.67274605	13.39707199	13.55168511	13.49476135	13.66675313	13.38739971	13.12031582	13.00074824	13.70825004	13.37323444	13.14214239	13.63161976	13.61069383	13.78529145	13.43689543	13.54640893	14.83417485	13.91480696	13.66672046	12.97676962	13.45112892	12.60783487	13.04983839	14.21395453	13.59920621	13.58374515	13.3607575	13.76223337	13.12898667	13.16896874	13.35614524	13.4354535	13.86187455	12.99805616	13.48351827	13.13091473	14.02441909	13.0628234	13.18036853	13.52181101	13.26223958	13.46387965	12.64138451	13.43445381	13.4471747	13.53094224	13.60255191	12.59829738	13.89065356	13.63053636	13.28472751	13.96569228	14.19170886	13.85874991	12.61961955	13.76042445	13.15657107	13.8793615	13.0711535	13.15588664	13.6170392	13.70102246	13.78690964	13.89709887	13.91132805	13.23441695	13.9426201	13.28737876	13.27675165	13.51776815	13.55963627	13.84088409	13.74283239	14.07645935	13.50999195	13.81603275	12.96004599	13.81770596	13.47739293	13.91453589	13.41457636	13.63426409	13.60256905	13.6601065	13.33311282	13.41361027	12.9342184	13.8864105	13.38397578	14.01405088	13.93241702	13.44294476	13.79386256	13.30625751	13.51001033	13.75714848	13.84247128	13.56261071	14.33103187	13.66589961	13.76565282	13.09130385	13.82425867	14.12374966	13.48765355	13.53603472	13.26534931	13.37943213	14.28543895	13.79498774	13.45952211	13.44745698	13.09076666	13.24771131	13.58538584	13.07579017	13.71011432	13.47983118	13.54368928	12.91408104	13.49593592	14.5902289	13.4096379	13.49381407	13.53957327	13.22760083	13.21177448	13.58849674	13.45260753	13.66457586	13.52830471	13.59567444	13.13822409	13.27910094	12.35559075	13.33385836	13.5787157	13.56279166	13.56435439	12.86961673	14.47263282	14.03549731	13.22277333	13.37751952	13.76994055	13.28961807	13.22029966	14.35015588	13.7260056	13.65639271	14.05766552	13.38718837	13.32628954	13.55328384	13.42128871	13.52452648	13.48446533	13.82142056	13.31085812	13.37126046	13.64163446	14.20110164	13.93041521	13.71443635	13.60952065	13.26126262	13.16571822	13.65285284	13.76118247	13.7603604	13.42262576	13.5717819	13.00357499	13.44691647	13.98037887	13.24778209	13.53743513	13.99452858	14.21065809	13.41320716	14.16148818	13.69335512	13.33629513	13.32384242	13.53817269	13.17922485	13.20199936	13.65483061	13.03812141	13.27687757	13.02560378	13.43396665	13.7410453	13.53972337	13.72904324	13.11736875	14.07878221	14.03664578	13.38584093	12.08138708	12.91664625	13.72592206	12.96598026	12.97043749	13.91274292	13.40356543	13.80907655	14.00656597	13.29044924	13.57253545	13.43587644	13.6158425	13.47473845	13.70579209	13.29830028	13.80624053	13.42559448	13.22275671	13.24762432	14.27170294	14.27153854	13.19936785	13.77923828	14.13123779	13.79872627	13.66089312	14.15337485	11.95046544	12.51402341	14.12127137	12.81382683	13.57860083	12.71187436	13.9097175	13.84258914	14.21354875	13.03825199	13.3377867	13.2815908	13.64365812	12.88524211	13.84262153	13.93928277	13.3804744	12.93000196	12.97485246	13.83522989	13.24927465	13.45570341	13.51065172	12.70294226	14.25197655	13.78509373	13.47449814	12.85119259	14.09212618	13.44541954	13.74531521	13.19117602	14.05547208	14.10127279	13.20542813	13.46167716	13.44280565	14.20119534	14.11416152	13.9979994	14.18044009	13.34475656	13.89187256	13.72736921	13.6915915	13.48398348	12.87694882	13.78016604	13.29023564	12.52276989	14.63343773	13.44682329	13.42536046	14.50894923	13.35465198	13.06058885	14.14675794	13.07071915	13.66007509	13.04510661	13.02104611	13.37088034	14.04831629	13.44119717	13.82197163	13.50807201	13.75617132	13.28900707	13.70471815	13.51667862	13.34610956	13.99105692	13.6232617	12.88367593	14.13948257	13.27711239	13.41722252	14.09109198	13.67209642	13.30505995	14.11050839	13.84641081	13.56733631	13.35665805	13.72787715	14.26074625	13.46921869	14.16852679	13.27573215	13.96888239	13.97002095	14.78203635	13.20407072	13.48963336	13.15130749	14.04719529	14.16696551	13.499383	14.0863068	13.6495891	14.33713546	13.59275659	13.80858384	14.03071187	13.47845063	14.03262533	13.3445091	14.14088025	13.53860175	13.69697873	14.30730671	14.12761698	13.23776417	13.63236326	13.5978989	14.28302171	13.4685049	14.44273492	13.73012892	13.88607541	14.27936253	13.81078576	13.24961806	13.58861886	13.51826729	13.30806778	13.30054055	13.45200321	13.49652721	13.8260232	13.62494684	13.7587628	13.26073057	13.61954236	13.74080616	13.31715662	14.05917004	13.77835588	13.36216354	13.96352688	14.04671707	13.12354543	12.97676129	13.38299776	13.33876428	13.1791511	13.9426685	13.3471797	13.33841063	13.27797216	13.17439809	14.01298113	13.83193974	13.92706264	13.08457265	13.6638171	13.41922591	13.80652388	13.82098195	13.78809528	13.91462432	14.06198032	14.01859119	13.0313997	13.52985713	13.8276864	13.4342112	13.30719599	13.70245696	13.37529182	13.57935281	12.75576253	13.3815334	14.00997787	13.5225879	13.69418458	13.14836857	14.03402781	13.71301502	13.95535154	13.33263588	13.24348711	13.36235071	13.47803624	13.8939194	13.24017182	13.59784011	13.20203969	13.26445028	13.58533458	13.20817364	14.34916744	13.69517818	13.79212672	14.28329156	14.17709341	14.44540516	14.03099571	13.65237872	13.70782504	13.74068708	13.48588807	13.80574372	13.77048664	13.43794013	13.68406634	13.62570014	13.10554823	13.29802369	13.76156942	14.04108884	13.84878143	13.36174466	13.47097501	13.92457934	14.22328409	13.5976148	13.7606503	13.59827839	13.70741753	13.76807614	14.38161577	13.97705751	13.564552	13.48462594	13.43333472	13.92880062	13.45465906	13.81552014	13.04793531	13.88393425	13.51055356	13.43764532	14.19336421	13.20216889	13.41662312	14.190594	14.25826851	13.54156939	14.00198717	13.75453149	13.44967053	13.79567042	13.79553443	13.69807687	14.72010352	13.65136653	13.69797438	13.47222499	13.73419172	14.13333084	13.50508411	13.20032839	13.96789909	13.91376105	13.23134057	13.40811355	13.43343952	13.82483584	13.89672676	13.87515513	13.09624402	13.77782916	13.95035482	12.96662489	13.36535287	13.93314337	12.50516991	13.159906	13.33157022	13.79152159	13.48463836	13.51100743	13.13673736	13.0034359	13.78533055	13.3833495	13.01016293	13.41904274	13.8312163	13.71849676	13.16902812	13.38080964	13.66200506	12.61722194	13.28923471	13.74266278	13.11425006	12.5736123	14.08511464	13.1105562	12.78297546	13.71413019	13.14895944	13.56269898	13.97809083	13.81973141	13.13271826	13.10710118	13.98931233	12.97003987	13.9413863	13.16732755	12.70156082	13.24190064	13.49306905	13.25185639	13.88261572	13.13749614	14.07466587	13.50186745	13.61280492	13.05301466	13.93027698	14.22064473	14.00974513	13.04478196	13.46388559	13.33587497	13.27585198	13.00021833	12.79709276	14.04882534	13.52108511	13.76986311	13.03147267	13.29829548	13.63999017	13.19629264	13.46383695	13.40772757	13.74045367	13.38830872	13.44909266	13.26035578	13.51450895	13.21757217	13.87556439	14.194465	13.85478017	13.79676746	13.43979858	14.57530168	14.06389581	13.63863048	12.89569549	13.59752459	13.56485532	13.01390207	13.65392855	13.84324998	13.51840693	14.23803477	14.12694849	13.60426431	13.41341248	12.63053029	14.06485205	13.49364204	13.91914264	13.43161017	13.56236512	14.05286111	13.10697873	13.75247876	13.40596449	13.99745103	13.55998336	13.35897268	13.60616929	13.476525	13.81130991	13.80501697	13.17313221	13.53848658	13.78639055	13.35794159	13.96992066	13.72616235	14.05380134	13.64521812	13.62344777	13.49386872	13.54090776	13.30885614	13.41739058	13.68160821	13.37810648	13.2921604	13.31805297	13.55639976	13.85235594	12.6802908	13.2691511	13.86562657	13.50161323	13.18744962	13.60749382	14.06504774	12.91712555	12.55239811	13.43421227	13.65268407	12.59691513	13.37457693	13.4018962	13.14973914	13.27270862	13.32463105	13.71921345	13.21342226	13.66437907	13.63251194	14.26166855	12.79471798	13.55915908	13.40994808	13.12610007	13.72681899	13.50893985	13.53306284	13.09254816	12.97137878	13.12686681	13.61257055	12.6638102	13.87407474	13.01725625	13.47098887	13.53703951	13.79692148	12.53792189	13.59177016	13.63569713	13.44301381	14.48600727	12.224054	13.72499554	13.9296158	13.96287266	13.51919635	13.37525682	13.57791208	13.86904011	13.43968352	13.72991285	13.62657872	13.71457098	13.79047036	13.8575831	13.90638292	14.02964198	13.36884177	13.14308488	12.95488272	13.04913355	13.11844702	13.826844	13.65523616	13.10694083	13.37136081	13.62296476	13.20363956	13.42486353	13.83514612	12.99600214	13.99458718	14.0048858	13.493997	13.49056704	13.72868944	14.03492119	13.86876824	12.83703057	13.60163204	13.7645735	13.70384072	13.53950047	14.23496411	13.25733952	13.43534787	13.86167228	13.60470019	13.65913652	13.50357602	13.27458792	12.99348086	13.37640016	13.33425036	13.24213385	13.74808028	13.71774182	13.83005055	13.34150778	13.15557244	13.52095536	13.79653356	13.69926987	13.86806238	13.58351298	13.68109603	14.00700504	13.92995918	13.63544288	12.94945223	13.56112211	13.41547722	13.21004682	13.7127401	14.12209644	13.63796242	13.17888319	14.16797488	14.57878908	13.95451473	13.34983479	13.62713467	13.73543379	13.608583	13.53129441	14.036272	12.69443171	14.2077661	13.20521788	13.68574736	12.74930396	13.2385554	13.30641494	13.42975823	12.87641019	13.63013971	12.66230098	14.20842472	14.22377892	12.66568118	13.78763594	14.09423692	13.65772508	13.51235375	13.67484904	13.29871032	13.5715109	13.51173889	14.39826398	14.27501845	13.49352152	13.63106971	13.55206483	13.23891668	13.41643763	13.64649668	13.77795312	13.56222573	13.05886538	13.82542656	14.17089237	14.27679713	13.87900167	13.76399153	13.69242934	13.51871736	13.7044624	14.04275337	13.77399926	13.56341005	13.14085971	13.47542121	13.66531858	14.36065728	13.69096388	13.65725799	13.76119727	13.61581842	13.28271278	13.96174229	13.25515688	13.97988461	13.86496061	13.16906399	14.0049186	12.86368943	14.03294527	13.63152497	13.69936374	13.60244875	14.16442887	13.33512485	13.59377261	12.95902068	13.63143036	13.52176568	14.20897426	14.00125699	13.14256866	13.81288753	13.30642222	13.43912357	13.83822008	13.62314426	11.78994659	12.85212484	13.80515739	12.38498123	14.00711341	12.81752866	13.50693717	14.00058345	13.4617358	13.95325003	13.73761821	13.41151635	13.04931722	14.28743442	13.32539565	12.5729829	13.79811924	13.6570838	14.31477	13.59104691	13.15799663	13.34083237	13.4929671	13.34541865	13.18028617	13.54641607
TCEB1	11.77304818	11.81415887	10.63954639	12.92368435	12.05541548	12.64757532	12.57860284	12.44912821	12.25528643	12.92299725	11.92999835	12.29833867	12.04033998	11.58111343	12.0727402	11.97564158	11.96593547	11.65488472	12.02647399	11.81237998	12.14283062	12.3970072	12.43543739	12.63493675	12.01290236	11.67741296	12.34593151	12.39607615	11.65116326	11.83806521	12.37561462	11.92107719	12.01647657	12.80217285	12.07553718	12.17494539	12.21663065	12.70890614	12.44349099	11.7388517	12.31100894	12.17903517	11.50169833	12.07473198	11.60054409	11.93041173	12.89169726	12.49032253	12.41382363	11.78799499	11.70676592	11.5779316	9.761726264	11.72748398	12.30362061	12.82903194	12.41348818	11.05467671	12.44213623	11.74046154	11.90417594	12.35790223	11.51846014	11.99397313	12.43488174	12.28623265	11.44014108	11.80927772	12.35938823	12.75877227	12.08611999	11.94610317	11.84236074	11.96438391	10.92734053	12.3814928	11.7433699	11.88061616	12.00977983	11.98628487	11.2234528	12.56054505	11.99311714	11.95727704	12.1500559	12.26565085	11.30033095	12.31076177	11.47114708	11.85618801	12.2082114	12.06881447	12.06267735	12.11217216	12.18799224	12.19676896	12.66077985	11.82043918	12.02704482	11.82275352	12.42962166	12.08410524	12.45320628	11.94108994	12.24584716	12.26571438	12.09246085	12.11655129	12.22542898	12.82912219	12.40816895	12.03579784	10.96250207	12.09196696	12.24411076	12.57130062	11.06505227	11.25559824	11.76843873	11.65431545	11.53035428	11.9154708	12.08032229	12.33863482	12.32111653	11.70110682	11.33298201	11.523961	11.74384508	11.30312503	11.78069229	12.3822437	11.3979	11.97311985	12.17914069	12.38161301	11.69917558	11.54335601	12.93626377	12.74938175	11.9918664	11.40368472	11.78613235	12.69472	12.45517742	12.23144939	12.94669315	11.71105348	12.05955241	11.76506256	12.5272349	12.21988158	12.82628855	12.32305958	10.43590008	12.69633684	12.3606029	12.50614654	11.8397804	12.64532213	12.45598517	12.22219723	11.48447675	11.50150795	12.20970623	11.37113053	12.77809091	12.29305313	12.27452141	12.37546933	13.24644848	12.06762194	12.4399794	11.95708697	12.41594872	12.63791848	12.82465254	12.36966661	12.55674635	12.24979325	11.71605334	12.67859845	11.9108434	11.52063321	11.86594505	12.49501662	12.14413081	11.34736505	12.23855253	12.24541018	12.77052032	12.15122763	10.8404852	12.01731726	11.51283938	11.46831829	11.28357241	11.82235811	11.82171537	12.07586098	11.98135224	12.23999962	12.18346725	12.09249286	12.30350636	12.16294006	10.07029901	12.95903472	12.11289713	11.48064074	12.69376664	11.77520297	12.42657915	12.20164169	12.23983882	12.29859729	11.46426329	11.70714757	12.17106384	12.15944489	12.46388289	12.58411772	12.01690948	12.170726	11.91709508	12.42103289	12.32891963	12.19474456	12.00955013	11.84836523	12.46993485	11.66082211	12.41308939	12.58086606	12.70347523	11.80605193	12.13780935	12.13164817	11.71935668	11.50669558	12.41339344	11.65652294	11.4067221	12.37653102	11.6172416	11.02835233	11.64952519	12.64522818	12.46046775	11.49779743	12.89651349	12.40019593	11.67256234	12.0370165	12.13465209	12.75073256	11.29604856	12.48983189	11.61177545	12.4283876	11.96898261	11.69371761	12.63190767	11.46599241	11.74934807	12.10943438	12.74231038	12.17060289	11.74931688	12.10595056	12.33618252	11.1743701	11.95743191	11.90921203	11.43849098	12.09251484	12.03961799	12.23298891	12.10421284	11.85942931	11.65314383	11.75102823	11.98061097	11.87086657	11.64535759	12.38411199	12.22946239	12.15667875	12.21270985	12.14271689	11.57001524	11.71232728	12.5685897	12.25570454	11.9648255	11.28233981	11.79024019	12.24353846	11.75192166	12.19582095	12.03411959	12.01354234	12.13973068	11.94595825	11.4735837	11.8386261	12.9305076	12.40655489	12.55580289	13.32935494	11.44672212	11.30575325	12.45624044	12.42789072	11.66189791	12.04318346	12.18505801	11.40901412	12.43350164	12.01839745	11.60633577	12.35432018	12.38266675	12.19514852	11.23265668	12.49559462	11.44757412	11.93584192	12.04960661	11.87484873	11.85184372	12.08125125	11.63399123	12.28899984	12.05144873	12.42560489	10.24097839	11.27417782	11.69911498	12.01941275	12.28352979	13.29356429	12.16345141	12.64857642	12.30368385	12.27264505	12.24518044	12.40255175	11.79348962	12.56545264	12.01140915	12.39229957	11.79860919	12.60075268	12.82625815	12.16630501	11.99028638	11.53470449	11.26601975	11.60765546	11.64132209	12.05490603	12.41873202	11.30104972	13.381299	12.43533617	12.41568269	12.56053066	12.03794679	12.51621477	11.94400411	12.96691439	12.65136552	12.02182244	12.74005314	13.12158499	11.74230962	12.18907866	12.49835154	12.27742672	10.88392602	11.16727316	12.24841063	11.76268947	12.22324022	11.90878486	11.78742463	10.91928216	11.6492775	11.92399626	12.15877942	11.39862615	12.05355168	11.72087729	11.76698218	12.32459206	12.21166779	11.96386714	12.34320714	12.14839629	11.62736036	12.25471839	12.56728966	11.95264351	12.14164261	11.81058528	11.87538028	11.96487284	11.20549731	11.74877977	11.88214382	11.65023056	11.48414184	12.10863215	11.834333	9.27681701	11.66925138	11.99156204	10.61420883	11.87850736	11.89386464	11.89661853	11.55486807	11.27039715	10.80890337	11.61803185	11.72660747	12.25913313	12.38931952	11.27311973	11.99493645	11.99142615	10.61474977	9.776388799	12.26158384	11.59076314	12.32687497	10.88079904	12.2384916	12.12665865	12.23013107	11.94475908	11.98102729	11.91821676	11.3784579	12.1717843	11.6698057	11.52315191	12.19288864	11.63403473	12.15873411	12.17572424	12.02438133	11.45332259	11.64163277	12.00056077	11.09294435	11.83353547	12.35667523	12.33053757	11.13048375	9.869157986	11.75201747	11.41937235	11.76462709	11.93777445	11.70295183	11.71801861	11.69496033	11.58573771	11.46567334	12.04444661	12.47807504	11.9101993	9.218385385	12.25326769	12.04390572	12.51430768	11.93205153	11.87550071	11.53889835	12.18021032	12.38529911	11.25406036	11.6136635	12.06079156	12.09706134	11.92640803	11.82460734	11.9375807	11.43248335	11.70828322	12.16446176	10.86224976	11.16098991	11.4578131	12.10356816	12.77967486	11.87693495	12.60842737	11.79469544	12.31492227	12.46320714	12.7400577	12.0481243	11.93307931	11.85104929	11.81814176	11.93492568	12.06012914	12.35497624	12.39088104	12.17276113	12.18519174	11.95229446	12.22895821	12.08672639	12.0436189	11.60427178	11.92778578	11.95391027	12.27580289	11.74837059	11.97399322	12.17932016	14.12884651	12.0603636	12.07493271	11.9135803	12.02882396	8.369109893	11.93013145	11.79266864	12.27345188	11.88322298	12.27763576	11.90808762	12.309781	12.17580569	12.55724511	13.16315072	11.92566427	12.32775419	11.05366207	11.89445356	12.1637531	12.63796097	12.00627482	10.85568066	11.54281468	12.32957526	11.29560209	12.17664527	11.88669362	12.7198033	12.24948138	12.28112529	12.20000674	11.75211886	11.46140231	12.01666902	12.57227024	12.08964901	11.12860341	11.66701945	11.6799947	12.81002856	12.12623128	11.96643962	11.5784152	11.75791611	12.38519148	10.94120611	12.04339879	11.48136771	12.03112523	11.78776032	11.35906848	11.6894904	12.07411764	12.01043911	10.91650876	11.83574683	12.50688532	11.73814179	11.29287838	12.21412543	11.43282628	12.84398126	12.04003125	12.15019986	12.69723679	12.20232781	12.24638469	13.21918764	12.52659613	12.13156159	12.34023978	11.37868793	11.761845	11.81517562	11.24378168	11.901664	12.26743081	11.66082532	11.74272129	11.89481711	11.61416652	11.77617357	11.62044441	11.85000201	11.40165535	10.52729006	12.59018296	12.80370887	11.8093182	12.28477978	11.80713437	12.26033645	11.31314262	11.85213008	12.43995674	12.25195085	12.29180854	11.15980803	11.10087071	11.21414766	11.46157314	11.63721753	11.46892897	11.5878053	12.24717435	11.76483848	12.46626332	11.88872787	11.75539271	11.60090738	11.45004624	11.40865068	11.49102567	12.37740442	10.99878604	11.6742549	11.89597539	11.94008235	12.26023088	10.72229029	11.52431469	11.70789864	11.84134651	11.5773879	12.27074077	11.01215664	11.8659097	12.11805727	12.33201195	12.48705553	11.4912249	11.54628864	11.84097882	11.86208175	12.36119206	11.64430081	11.30156212	12.38874242	11.75894112	11.58901726	11.57449767	11.91570527	11.95189432	12.97717886	12.36349546	11.27696363	11.59667943	12.44264028	12.14951838	12.20767398	11.92316002	12.068167	11.80499421	12.7526188	11.95745335	11.39831344	10.28551222	12.07670152	12.15060469	12.43085647	12.02986558	12.31130632	11.31829411	12.60986384	12.47805385	12.9940773	12.0305843	11.83402646	11.87662982	12.18242071	11.79750792	12.60079594	11.86651243	12.05568407	12.33370859	12.07885551	11.57272384	12.66869575	12.07631815	11.87740298	11.58991236	12.1381776	12.25135534	11.54445073	12.49189127	12.28582875	11.93030073	12.18393043	12.03612417	12.36233579	11.80250253	12.14138988	12.45617809	11.93685338	11.91082886	12.01468491	12.36669001	12.26233439	12.49324351	12.12456418	11.32307561	11.77651597	11.28289529	11.13333014	11.39459339	11.89759437	11.87295494	12.36286499	12.56773405	12.29180225	12.98772734	12.06092944	12.5717375	11.19814216	11.44639489	12.07689031	11.90028372	11.82503178	12.01062051	12.30885051	12.53529704	12.74609241	12.09503608	12.15251359	12.25007572	12.19158333	12.08289253	12.45660993	12.07338221	12.56497819	12.78195864	11.93416015	12.66020427	11.7917118	11.95777446	11.02603379	12.9028556	11.68903566	12.73946994	12.41916848	12.30194067	11.41606217	11.6529242	11.84868193	12.06274098	12.45925109	11.84442075	10.34896639	11.83320747	13.0574557	11.8328473	12.55561509	12.04484476	11.00703304	11.10406311	12.65309227	12.09172343	11.39569994	11.71588731	12.48202803	11.63805953	11.87902344	12.03054505	12.07119368	11.98118379	11.97401527	12.1381612	12.07295688	11.77378642	12.17284262	12.35063465	11.79217016	11.7502026	11.27379593	12.33986357	11.03825316	12.88571232	12.27885884	11.84567904	12.12118129	11.71624607	12.32023251	11.68902741	12.13156132	12.23375115	11.65504126	11.74388762	12.17541711	11.53004263	11.37804318	11.75098148	12.07144401	12.77198479	10.89095982	11.49058746	11.38309487	11.57261158	12.23191256	11.87403514	12.69243215	12.0172506	12.19493453	11.22840723	12.27527318	12.05114744	11.45695058	12.45110393	11.93256969	12.35149866	12.71732683	11.58522524	12.29120169	11.95086815	11.38919529	11.64122889	12.10363057	12.43366962	11.69689985	11.99618712	11.27887231	12.00489846	11.73915882	11.94369986	12.52143478	12.04485477	11.65952611	11.55736939	11.89464178	12.28849606	11.89005117	12.64045444	12.02088343	11.66613213	12.37980315	11.78165032	12.17526339	11.59274685	13.17947149	12.09475706	12.56252416	12.15106943	11.89437312	11.83127479	12.55509685	13.01127467	12.53743373	12.14034187	12.68369214	12.40670891	12.3824591	12.24763617	11.66711171	12.15725988	12.36360532	12.43893319	12.63660051	11.92765338	12.08936756	11.68767203	11.72670079	11.68532016	12.09010523	12.32628408	11.25947789	12.06028403	12.58662073	11.99903182	11.96471732	11.62544748	11.82619854	12.61661679	11.94205687	11.3705051	12.17349269	13.14272053	11.78983595	11.9658642	11.28696211	10.46498329	11.56142899	12.39618004	12.22919943	11.92041828	13.11918274	12.44803001	11.79284485	12.29901968	11.34363295	11.94986605	11.02068243	12.61615222	12.8242184	12.01798745	12.24097095	12.39576875	11.34874062	11.66365593	12.06890954	11.99072508	11.71253386	12.24102429	12.21599658	12.41173584	10.4358002	12.66311562	11.14702618	12.30544762	12.03771992	12.61229338	12.00388289	12.62857932	12.89691733	11.49322936	11.961627	11.7334476	11.97139271	12.32342042	11.83481026	12.14310179	11.05392081	11.97087028	12.87233431	12.88836232	11.88041833	12.81336417	12.04165817	11.57870192	11.62420181	12.07454416	12.24701436	12.0435785	10.94350239	9.090570514	11.42468501	11.31545231	12.22986133	11.9650108	11.79596145	12.20259644	12.70699083	10.76364416	12.32539945	12.59731893	11.51223832	12.20314829	11.83607219	12.83772728
TCEB2	12.77429878	12.80595872	12.35392456	12.55050469	12.38747968	13.31907906	12.30997254	12.54120937	13.56644278	12.2186091	13.56015329	12.82703973	12.83473222	13.07164476	12.77353205	12.71036595	13.00433595	12.56190755	12.13360031	13.07172287	13.13328444	12.97521121	13.09156568	13.00581599	12.52436584	13.2058272	12.22398362	12.6124686	12.27008894	12.76026616	12.78368115	13.18666429	12.8981864	12.83797512	12.54897415	12.2421519	12.95044744	12.58427538	12.72556969	12.97498079	12.57262541	13.34881637	12.67022016	12.79753731	12.95517872	12.73769877	12.71251875	13.2129422	12.80421044	13.11418134	12.43651427	12.85012544	12.37995777	12.46676179	12.6916236	12.46978247	11.95973647	12.14293499	12.44348525	12.77510936	12.37733696	12.88549986	12.18723465	12.89399287	12.55374877	12.15194693	12.60547518	12.49861543	12.52209654	12.51633623	12.22255867	12.63308825	12.80135416	12.8363598	12.57899737	12.39164247	12.37801129	12.97771897	12.81850837	12.85745325	12.40124289	12.73661187	12.66296973	12.5318422	13.05321402	12.7287259	11.86669874	12.73093365	12.11347439	12.59057386	12.25257304	12.35277308	12.23626612	12.83531816	13.28109165	13.04450116	12.81577346	11.912928	12.51608645	12.10914511	12.3490679	12.63961638	12.23912705	12.81886098	12.21648535	12.88711285	12.5954268	12.34216193	14.48115484	12.43290772	12.4359669	12.70868881	12.43414875	12.41184746	12.02035105	13.00355709	12.55404022	12.26352021	12.7054622	12.55861321	12.55067743	12.59148751	12.54524083	12.84090504	12.74302555	12.65778601	12.18464602	12.69593285	12.52896008	12.41613581	12.48143035	12.63719475	12.13914897	12.69898282	13.27246965	13.26793692	12.75964654	12.56763697	12.29935049	12.46704345	12.68539002	12.37102031	12.85785615	12.1810182	12.11714203	12.53291565	13.44662198	13.21107939	13.38868019	12.39345441	13.23322207	13.11150355	12.42547136	12.24466839	12.66346496	12.54577882	12.45884353	12.9664462	12.35581744	12.46171982	12.1697361	12.65436621	11.9797342	12.30089529	12.74555452	12.87461344	13.3690289	12.66953926	12.61954493	12.45058105	12.35685306	12.4399473	12.52115832	12.3242687	12.3036027	12.92662731	12.76109144	12.38504711	12.18091719	12.51457093	12.85555254	12.18949271	13.10930507	12.73057003	12.61020943	12.79378957	12.54007341	12.19576734	13.08060487	12.42088718	13.4178105	13.09056117	12.51757955	13.04428758	12.39022157	12.54187695	12.30026522	13.52193422	12.98802332	12.1024757	12.6435064	12.75862243	12.60171061	12.70246802	12.67669736	12.27828932	12.16752905	12.57882765	12.58564418	12.91340947	12.38566141	12.88530133	12.34946116	12.59113708	12.37660606	12.70127383	12.69060868	12.32585641	12.83447941	12.87749513	13.26886856	12.45792122	12.43547483	12.77855818	12.54041515	13.15538566	12.74255147	12.57217346	12.28663661	12.74697291	12.8147255	12.24929581	12.78675896	12.50018908	12.7308865	12.34249567	12.52760616	12.86732249	12.44449715	12.53285637	12.98126573	12.68018262	12.7364057	12.69102981	12.407849	12.74646744	12.67386109	12.66446208	12.85843188	12.39691749	12.07521001	12.14221231	13.43450759	12.79396897	12.51715311	13.43217123	12.67120905	12.58146109	12.54384897	12.39957305	12.50319802	12.72614675	12.24478343	12.72749128	12.07922798	12.55212305	13.08816429	12.49381105	12.67385411	13.06198063	12.34123223	13.12710389	12.85765378	12.54747565	12.10660157	12.58743798	12.55430961	12.96731448	12.24005654	12.69981629	12.568206	12.25044689	12.34827123	12.67761392	12.37808441	13.02553596	12.68041079	12.18085291	10.26970761	12.22583765	12.7148934	12.47555705	12.65776421	12.47663554	12.387059	12.15223823	13.76849204	12.30732335	12.56393551	13.0040362	12.52067737	12.53600229	12.43872721	12.59318145	12.38456105	13.01833517	12.63975288	12.86262023	12.15925155	12.40196769	12.65829861	12.68827397	12.28921496	12.53521093	12.41918593	12.19795015	12.63902135	12.95487264	13.01633174	12.33373313	12.30441645	13.04404308	12.3906188	12.51339155	13.04135838	13.02291428	12.28060514	12.20341651	12.95101298	12.24544387	12.82944829	12.20780816	12.77989732	12.44632452	12.70471044	12.72916846	12.16820008	12.46567133	12.79337733	12.41093896	12.05461431	9.480791524	12.66364545	12.55438059	12.68021644	12.6114894	13.37443162	12.87537168	12.84794208	12.32023114	13.08507435	12.25080683	12.32405814	13.38154777	12.72183258	12.58818709	12.02782048	13.61774832	12.90433857	12.3689621	12.17049484	13.57729934	12.62367422	12.93803218	13.50850994	12.52076667	12.01419935	13.1925071	12.79688804	12.91577899	12.2900101	13.27015548	12.16341391	13.8063798	12.3416417	12.21947302	12.80864699	12.34135789	12.56813831	12.08142127	12.31963296	12.70734029	12.41093896	12.50807143	12.34436241	12.60095314	12.80228966	12.60988337	12.9189176	12.52611382	12.70835671	12.4698243	12.29377754	12.26571912	12.7753755	12.64449558	12.70082135	12.63515854	12.26749934	12.87374102	13.17016378	13.14824446	12.36059643	12.76496635	12.99026097	12.31640574	12.17689626	12.92411764	12.3801546	12.53294872	10.21584663	12.58245268	9.348909839	12.77488619	13.03115669	12.33520016	12.53240681	12.7900322	12.03730404	12.7649207	12.70627262	12.93407855	12.32729918	12.68691658	12.72637452	12.55987154	12.9873066	12.6224877	13.12213378	12.03377923	12.34436969	12.26270556	12.45505645	12.48093265	12.26429203	13.54393219	12.62849334	11.88567	12.60299051	12.46811359	11.33629365	12.76426477	12.30823915	11.93123529	11.27360143	12.18815725	12.45644639	12.59669461	12.55635344	12.20600117	13.31044379	12.74525341	12.47829392	11.86393329	12.82957004	12.23979447	12.51998952	12.07060018	11.19045368	13.01481561	9.791523856	12.37223278	12.52455004	12.6159432	12.33787158	12.13437957	12.82940226	12.76890312	12.51294502	11.02197917	10.66613575	12.27619388	12.77616238	12.19121976	12.58178424	12.68107342	12.78671576	12.69839383	12.17111763	12.67784823	12.4974876	12.77439096	12.35030685	12.67171184	12.52135537	12.66071145	12.24699789	12.48783887	12.922591	12.44738853	12.34034037	12.84671381	13.18520583	12.23887007	12.05643769	12.29807808	12.96706667	12.83719924	12.74448809	12.65076456	12.23070626	12.58928549	12.67432524	12.8476709	12.88220537	12.4962788	12.78062156	12.73920296	12.53551112	13.38265221	12.16179009	12.0995226	12.59689204	12.58853965	12.7168262	13.10686305	12.10986054	12.69823228	12.30960438	12.39795894	12.21611835	12.66466252	12.95282771	12.15383559	12.42486293	12.39608622	12.69557341	12.43389447	12.76651894	12.9235017	11.72442592	13.10920836	12.95206126	12.96544658	12.11633222	12.70223818	12.47654234	12.48735173	12.8984364	12.35864287	12.81927275	12.65483992	12.58540133	12.95541958	12.25268126	12.50119802	13.35278025	12.5772831	12.96014768	12.63963374	12.93418861	12.28695955	12.42299531	12.64250811	12.34943406	13.69045027	12.78343839	12.16140818	12.84769898	13.18747291	12.95865352	12.14770622	13.27561313	12.63411144	12.94635387	13.14841855	12.37039409	12.25494269	12.41654172	12.57887503	12.58041426	12.45538537	12.33549388	12.38647404	12.48343531	12.32391932	12.97422992	12.81364481	12.73865108	11.64226836	12.4323002	12.08809858	12.68484747	12.87291864	11.9914533	12.56175928	12.6992675	12.04565086	13.0092901	12.45724069	12.93811963	12.65452872	12.48978157	11.93970568	12.78238852	12.58033831	12.86000738	12.62706697	12.65751815	12.46995025	12.68626503	12.41695822	13.13367823	12.81214738	12.40298971	12.83496506	12.12192483	12.49804607	13.25858701	13.20091869	12.3824595	11.648553	12.05911382	12.49091972	12.50784599	12.65490189	12.5320516	12.60430466	12.17266461	12.33918559	12.46699814	12.6645229	13.01064108	12.37054597	13.42190047	12.93587111	12.50148494	12.5819382	12.60822875	12.43231552	12.54017028	12.37250916	12.47265448	12.49282514	12.36215515	13.17892072	13.0786075	12.72218604	12.24908252	12.74458349	12.87286112	12.2453483	12.56162218	12.34755849	12.45225212	12.15036029	11.99751122	11.77632791	12.74118412	11.89741319	13.53291334	12.42628713	12.24054987	12.45732419	12.77485625	12.21214649	12.27353688	12.36592941	12.72039462	12.53210087	12.07696494	12.82840807	12.57456187	12.73209481	12.18203574	12.33234893	13.01158311	12.66418796	12.60593396	12.40572597	12.41706494	12.80067078	12.72601029	13.00032341	12.61592042	12.48543297	12.50126369	12.23465379	12.24604116	12.26555534	12.87067581	12.7747441	12.55583058	12.80167904	12.61811692	12.51253954	12.32150339	12.36924593	12.74402968	12.05596344	12.55409506	12.21150178	12.45846519	12.78532933	12.07548864	12.66051197	12.52850675	12.50913568	12.63308186	12.62007545	12.83479741	12.71651285	12.49649141	12.7417282	12.54588573	12.3802934	12.19062248	13.14014419	12.25909798	12.7491495	12.47937278	12.81603735	12.838759	12.49977777	12.82137768	12.68145492	12.44629827	12.32041019	13.17419019	12.45419326	12.51581112	13.29946525	12.25284569	12.52587742	12.32671999	12.34184325	12.96978393	12.72697894	12.57649969	12.26994697	12.69196697	12.40916412	12.58599701	12.78239386	12.69569126	12.72525638	12.76757481	12.73485693	12.66539804	12.46604519	12.80309664	12.26862321	11.9451856	12.30560674	12.54085863	12.16661417	12.3165703	13.38397723	12.53480177	12.7185289	13.23748396	12.6484041	12.63414667	12.44537917	12.56689124	12.4646538	12.28574697	12.37742444	12.85785656	12.50582746	12.55389545	12.58368633	12.61036969	12.67642082	12.62820838	13.23896412	12.62686809	12.34420663	13.15226929	12.2150212	12.68247891	12.60208826	12.161725	12.52203642	12.10485187	12.87619383	11.01721842	12.79835617	12.44714479	12.68792463	12.14291401	12.7000265	13.17358707	12.65171854	12.52710145	12.46983056	13.26452926	13.46112419	12.75407186	12.45794021	12.36379108	12.50256857	12.37807728	12.62740042	12.39619622	12.56136453	12.14151667	12.63805374	13.11105793	12.43854766	11.95675848	12.78960471	11.13033495	12.58717634	12.4279872	12.12772609	12.43243818	13.42551096	12.29826219	12.28914112	12.34648111	12.49099905	12.31583545	12.30600657	12.45245478	12.29162517	12.49884548	12.75052084	13.14420576	10.3210242	12.38680634	12.94486999	12.81406586	12.2158649	10.11544649	10.7107497	12.87800034	12.70924671	12.62044509	12.38243599	12.92070133	12.37374094	12.43286069	12.68094004	12.69480041	12.27301527	12.74453199	12.17810316	12.67660114	12.97484071	12.98625582	12.28982929	12.07753162	12.47520003	12.27241925	12.56315465	12.4556972	12.82378204	12.16701289	13.54327577	12.41549773	12.57386294	12.65581552	12.51400974	12.79755621	12.37391948	12.5456005	13.04178908	12.67726402	13.19383828	12.7557387	13.25005821	13.04577031	12.59587304	12.53046187	12.45304582	12.42150767	12.51440386	12.64096795	12.38510664	12.49055024	13.03911303	13.6018181	13.41445567	12.63663751	12.51798643	12.65393559	12.72656735	12.43414875	13.08661558	12.16273278	12.9826836	13.39731187	12.65088931	12.61348543	13.48491591	12.7468146	12.41164984	12.80070687	13.10432559	12.85216499	12.32706618	13.64396382	13.60154773	12.75318122	11.75183633	12.71589759	13.64345456	12.42354768	12.25477916	12.39190302	12.59185267	12.4114206	12.2030573	12.67943745	10.67793715	13.05701918	12.47014807	12.47433069	13.04553365	12.71010989	12.65654579	12.18330484	12.37617106	12.3230266	12.70507871	12.3319059	12.95616198	12.68352003	12.13049548	12.96146014	11.95252353	12.18425571	12.49664736	12.69280841	12.6811051	12.27866562	12.79884821	12.47493082	12.20366386	12.44772191	12.84536735	12.68938761	12.66512046	12.48697891	13.08227152	12.74442153	11.96586028	12.92513569	12.60294778	13.00181656	12.26263349	11.95863859	12.81841019	13.03856777	13.20714427	12.61659333	12.73365255	12.3231337	12.49067804	13.39974995	14.22224296	12.94520364	12.23695231	12.45962575	12.5104691	12.54206042	12.95777814	11.80120866	12.09474213	12.03838706	12.68862214	12.46424238	12.99054728	12.15510424	12.53684855	12.41039401	12.53897945	12.3035379	13.46866415	12.46851332	13.63033007	12.346681	12.46303563
RSU1	13.06022269	13.75939558	13.51623552	14.0428707	13.77534128	13.32938999	13.52231097	13.59285225	13.19605627	13.76004124	13.13704067	13.76218678	13.53893517	13.00704323	13.62357603	12.83615894	12.73279912	13.31732519	13.36273757	13.51017796	13.77369928	13.12762109	13.08694341	13.54423663	13.2196518	13.18602444	13.74372501	13.52751227	13.16183462	13.86527055	13.15453318	12.84778943	12.96078014	13.86848406	13.89956545	13.65949139	13.03228498	14.12854387	13.00297111	13.69242302	13.42765191	13.19216382	13.37654238	13.75095585	12.55347373	13.24939856	13.4903366	13.98192399	13.73895231	13.40865786	12.93177435	13.23534649	13.75297458	13.32155847	12.88584869	13.98702134	13.62178965	13.79058077	13.50565096	13.49847583	13.15302312	13.53682318	13.68974333	13.48277813	13.50264616	13.39404585	13.15424936	13.08348155	13.85079823	13.05132819	13.47391539	13.97558817	13.12096723	13.59758195	12.65495667	13.52694711	13.74833592	13.85165359	13.2903197	13.35616811	12.62649824	13.46238506	13.22698099	13.49755941	13.51867627	13.2235579	13.06188254	13.4082415	13.2577381	13.56728304	12.8396521	13.27629869	12.81283373	12.32946485	13.40539999	13.10829007	13.17939832	13.87559716	13.48554107	13.60787458	13.54282048	13.48879904	13.82720967	13.42199638	13.44021274	13.66951412	13.86294639	13.34313817	12.84996169	13.23284224	13.34887038	13.3808101	12.93118592	13.70676761	13.74687124	13.72113852	13.04433456	13.56082061	12.4867745	12.81229192	12.71687021	12.93397846	13.05266485	9.80026452	13.23566183	13.09074681	13.46666568	13.43381979	12.94000862	12.91052792	13.79958249	12.85163998	13.48459803	13.16093331	12.81872502	13.56994162	13.04571383	13.75091701	13.32654464	14.41729899	13.52516859	13.46038399	13.62952704	14.01432156	13.47124674	13.45124941	13.07825381	13.28765022	13.29597343	12.75442739	13.64666865	13.81832697	14.20852093	13.93637184	13.04998506	14.13850509	13.49782187	13.92567062	13.29299778	13.69259666	13.95937383	13.35650172	13.22221691	13.54172121	14.28133666	11.80328802	13.36902447	14.31063324	14.12161792	13.74837316	13.67314631	13.95767239	13.25652356	13.11002655	13.46311406	13.00550529	13.33881114	13.46683895	13.67800116	14.17375098	13.15391652	13.43080011	12.90189249	12.82482026	13.34597916	13.12091998	13.38522232	13.72595782	13.53177384	13.87022258	12.97716041	13.05100529	13.72868556	13.15663148	13.45963546	13.7933403	13.43520604	13.20811999	13.61095831	13.71674918	13.70070452	13.7288766	13.13947736	13.52624513	13.55627354	13.3057313	13.08086876	13.61005985	13.01677622	13.3599928	13.35350688	13.6488005	13.42438412	13.53816941	13.76774942	13.04577833	13.16205285	13.82133735	12.70539998	13.66722008	13.60116868	13.22552993	13.74392279	12.96219858	13.27193773	13.60742224	13.50813746	13.23044394	13.12284264	13.73811435	13.48674423	13.2390934	12.84650555	12.7349705	13.24613745	12.78108929	13.61313357	12.85243726	12.97669332	13.36830029	13.29606298	13.61952442	12.92330663	13.49593852	13.63714948	13.20456748	13.72924979	13.29170543	13.87359087	13.19990544	14.08504712	14.09696813	12.92699822	8.584291422	13.62474207	12.7992815	13.59919884	13.00962011	13.63186765	13.29840256	12.4044405	13.20225823	13.18927046	12.90288567	13.67909287	13.20039238	13.5885161	13.24430104	13.63898285	13.48807966	13.5502239	13.25266952	13.64353189	13.84735823	13.89338021	13.06469387	13.63924837	13.46555324	13.28208722	13.01197542	13.7320859	13.51080846	13.24166409	13.44683529	13.58565816	13.60906719	13.70356623	13.34837598	13.16273008	13.86831439	12.75347461	13.13937525	12.90027287	13.73368679	13.64724303	13.61926191	13.70971418	12.70020242	13.53490851	13.41560872	13.27637873	13.71411013	13.83657504	13.53665652	12.6927788	13.39104507	14.19582213	13.7644556	13.63438133	13.54924891	13.08930314	13.49148647	13.51403335	13.37893797	13.33601081	13.19944755	13.40663803	13.15655783	13.21777569	13.55470723	13.90755031	13.28011313	13.10928944	12.93130239	13.78691205	12.71705028	13.61025943	13.2920934	13.1420322	13.71537437	12.89119897	13.87665128	13.05677469	13.69864571	12.93804745	13.96853543	13.63664712	13.66024115	13.7463988	13.73323097	12.90175292	13.33705504	13.14494731	13.95595831	13.7412212	13.21317768	13.30768915	13.30414508	13.27550417	13.23263812	14.16597214	13.71556624	13.13685903	13.30703883	13.2226982	12.83280131	13.99357534	13.05887959	12.87695508	13.54594584	14.06640659	13.58478576	13.69169743	13.01968345	12.14858735	13.86231286	13.93411031	13.92118668	13.49208847	13.6037028	13.27071482	13.30372589	13.64509958	13.26793112	13.58974239	12.87501065	13.3055226	13.22899769	14.1037363	13.85782572	13.43454074	12.52068038	13.56505738	13.22358112	13.74982412	13.32540221	13.22478955	12.7344694	12.75071493	13.30169924	12.77984782	13.38274099	12.82033014	13.01949752	13.67453946	13.44345377	12.43993773	13.44226995	13.14575315	13.78583517	13.85235306	13.68678115	13.35642872	13.72942776	13.00478591	13.04084793	12.61467742	13.61578369	13.01455022	13.12404561	12.9213912	13.65289701	13.37541632	13.78525494	13.79500462	12.80608135	13.04470795	13.48505894	13.95650916	13.93965628	13.85847683	13.63171746	12.8193311	13.29234252	12.72060712	13.07139162	13.27136114	13.73757054	12.86568828	13.50941913	13.3671167	13.41646157	13.69668955	12.71747626	13.47628506	12.98827319	13.67951205	13.54931218	13.60587928	13.62381739	13.21241296	10.04663308	12.35736225	13.46914135	14.05593824	13.84357742	13.32032427	12.42368989	13.24199992	13.49498014	12.69054735	12.59987747	12.97771561	13.42737484	13.45716906	13.08671242	13.87779768	13.42333061	13.49347463	13.13936351	13.07700065	13.22552803	12.97257249	13.07433321	13.06084764	13.21049246	13.81981003	13.24984678	13.25366103	13.49773607	13.25680519	13.26227908	13.36160157	13.70701316	13.04062357	12.45754897	13.47686321	13.45467625	14.00431137	12.9918935	13.56559627	13.28419986	13.51456715	13.17240915	12.95636876	13.48885859	13.37048336	9.156846355	13.47823762	13.50542996	13.48819473	12.86764678	13.12174615	13.68183067	12.7473493	13.58790211	13.33442936	13.7012616	13.03359473	13.89548299	12.24003635	12.89623374	12.98224835	13.80383671	13.35917392	14.13008917	12.48050518	13.36833401	12.70733787	12.94260062	13.03888231	13.05067423	13.38980203	13.42552618	13.27900196	13.67365861	13.15372443	12.95068705	13.40592405	12.80891097	13.0342567	13.26952772	13.10722968	13.14876146	13.86622536	13.30131095	12.8707327	13.84312841	12.79348495	13.75422213	13.77257945	13.04837867	13.71015241	12.787595	13.65633583	13.60900977	13.64225303	13.43581514	13.13211499	13.48435402	13.38267236	13.52293823	13.37572656	13.93877542	13.63842957	12.58007852	13.41594384	13.75717436	13.05265486	12.53048176	13.2837983	13.42430518	12.58734181	13.30930033	13.81973144	13.21204207	13.26447824	13.36470948	13.40201902	12.95854617	13.81136179	13.68041805	13.12810519	13.09454039	13.07683955	13.33080691	13.83132386	13.53797637	13.16214538	12.70311458	13.10347481	13.70591652	13.15650531	12.66891228	13.4864156	13.6633143	12.81820979	13.32451232	13.18545671	13.49977005	12.90924879	12.78138231	13.23940663	13.33761875	14.04987706	12.91817387	13.76723529	13.30103236	13.83899409	13.67332045	13.6302705	13.82312541	12.81245884	13.37193593	13.63351058	13.28627047	12.510952	13.30323024	12.86255478	13.4459798	13.55911263	13.19416224	14.36133343	13.45008432	13.62302606	12.91000358	13.25659053	13.14216007	13.06434129	12.76058635	13.1259833	13.22731095	13.48843878	13.33172763	13.16098467	13.22753931	13.47769738	14.00642493	12.88593827	13.07697693	13.24511199	13.37288089	13.34046493	13.08985019	13.60283465	13.24289458	13.41901117	13.24668699	13.16902372	13.16524711	13.06935154	13.07940642	13.53212846	13.2462293	13.05279142	13.89992523	13.29561282	12.71746389	13.15572374	8.562934313	12.60621409	13.16459743	13.14796112	8.46638709	13.13948575	13.93187707	12.37202874	12.989676	13.11802054	12.7691447	12.61258125	12.92765127	13.61422626	12.68730575	12.98976817	12.45190946	13.07770411	12.91936603	13.13660636	13.10448455	12.37338129	12.9453964	12.85748254	12.57300538	12.29775603	13.24810627	14.01097612	13.28056142	13.30577583	13.12300545	13.32740661	13.28147186	13.00246532	12.70379702	13.6385523	13.16729284	13.8481165	14.04255684	13.71079525	13.02065856	12.90316817	13.02726327	13.10249252	13.23856411	14.07198078	12.79230142	13.34926431	13.27976365	13.73510988	13.04779836	13.55341602	13.37915675	13.71836748	13.49090419	13.44426513	13.32841833	13.38150909	14.05841659	12.80961604	12.96585455	13.42641208	13.63249645	12.99611026	13.06675112	13.380026	13.22820916	13.41487082	13.91068962	13.13257816	13.32782029	13.02034357	13.26372389	13.35313234	12.99910759	13.30685195	13.43664984	13.21673535	13.18956333	12.96644958	13.41261439	13.21464098	13.25702597	13.2314362	13.28413967	13.78823042	13.45384875	13.18974705	12.28321274	13.5772909	13.05843713	12.77076025	14.00416317	13.15869006	13.04399613	13.28948163	13.4200736	13.5605276	13.75337506	13.21441831	13.45689808	13.11333722	12.64802262	10.09133291	13.22613159	13.30963159	13.30458983	13.0011104	13.45401176	13.41558033	13.45778061	13.28698276	12.94204943	13.59955989	12.90499417	13.05340662	12.82278856	13.68015624	13.65589712	13.41390085	13.58224286	13.25379387	12.7575744	12.77634917	13.2442232	13.39763909	13.16686969	13.2932668	13.51342417	13.02397106	13.886092	13.51140516	13.14058378	14.00985283	13.67671543	13.40503753	13.64498795	14.08231437	14.04546313	13.53178089	13.1095423	12.66227402	14.26368317	13.21749604	13.42374947	12.8610259	13.06605852	11.92975149	13.61552316	13.49607853	13.57549158	12.83920321	13.6741916	13.44308091	12.33522626	13.1155812	13.51939083	13.40589424	13.39930842	13.05505013	13.44939511	12.74353336	13.47099506	13.68782328	13.6219782	13.26639186	13.62565518	13.76410581	13.06910652	13.80302928	13.45349895	13.72266891	13.89869118	13.40350971	13.39592772	13.31206884	12.84294273	13.75914935	12.22776538	13.12531108	12.9673113	13.03866433	13.24886252	13.14044063	12.71631276	9.23485573	12.91852692	13.80978241	13.28704292	12.57722981	13.36610874	13.07599648	13.38011506	13.5759294	13.38026242	13.39656945	13.82016477	13.74940561	13.38581117	13.24716902	13.76974533	12.84308973	13.85789988	13.74890553	13.3727617	13.5720248	13.56405621	13.20850483	13.29575255	12.67796905	12.96587572	13.60176484	12.81583599	13.79868528	13.48957087	13.54259059	12.63164586	12.96980058	12.77668699	13.33465461	12.81865285	13.45011923	13.04422129	13.42356419	13.26496944	14.17847697	13.08610945	13.95606913	14.16602816	13.4277559	13.01584102	13.37862717	12.55662062	13.35189333	12.58327447	12.70934049	13.13565571	12.97306893	13.53983975	12.7501878	13.09917712	12.44739924	13.34986638	12.22844084	13.401579	13.12154913	12.78789403	13.01705019	12.48155679	13.33498749	13.83969791	12.82070582	13.45477212	12.39859502	13.28917349	13.06791255	13.61535783	13.30244511	12.28739597	13.30337711	13.02554164	13.15484013	12.99641158	13.16427721	13.85270671	13.25999372	13.15992475	13.57439564	13.37782377	13.39279458	13.17851554	13.08983965	13.51152376	13.25569584	12.98712735	13.3812138	13.35785538	13.30270902	13.81081314	12.90368673	13.15276526	13.32879334	13.34528671	13.28625425	12.85284319	13.39632487	13.54439019	13.22691189	13.70781757	12.3183794	13.47179145	13.4613024	13.61134105	13.21462851	13.33147391	13.68697108	13.89348923	14.11842277	13.53332329	13.80232711	12.72304147	13.08038144	13.19420009	13.33802094	12.96298483	13.4617424	13.20690814	12.79480172	13.75636607	13.64360616	13.4805209	12.77316986	13.41202415	13.25196177	13.82317755	12.85661067	13.78308463	12.93319984	12.89909876	13.6426606	13.37754029	13.74244523	13.35704067	12.90984302	13.16038282	13.64997321	13.17527317	13.39191967	13.84413607	12.83992839	12.73888189	12.53698138	12.8900989	13.42937305	13.17725612
PPP1R7	14.16052667	14.12573614	13.46049001	14.09029188	13.86181794	12.9148421	14.04398699	13.95576323	14.32164539	13.74156654	14.31889669	14.20116808	13.87095736	14.24024923	14.25948867	13.99361766	14.56501017	14.3672654	14.06073614	13.96421515	14.21054451	13.82587258	14.26590552	13.52977329	13.87259488	14.29513439	13.80262582	14.16719642	13.74456167	14.17517804	14.25620164	14.3020726	14.59211755	14.11670745	14.33905368	13.88524226	14.18885175	13.62778388	14.39538376	13.87538728	13.72431906	14.27083154	14.14162164	14.11670745	14.5275046	14.13941432	13.81224459	14.24031118	14.1097609	13.5232007	13.85194544	14.14013353	13.48063546	13.59542595	14.07153776	14.11156589	14.22765976	14.10977613	13.5142054	13.89321376	13.80661191	14.0257807	14.14846029	14.01986603	14.24384569	14.24303546	14.24656652	13.57045376	14.18191082	13.85972034	14.07581592	14.13576979	14.4639337	14.23315816	13.87183108	13.91960989	14.23871012	14.10076849	14.17073372	14.06042348	13.96869366	13.84719731	13.97207594	13.92450603	14.15669537	14.13191315	13.89501983	14.0416402	14.02914857	14.25899525	14.1578868	14.02640156	14.01163482	14.18172859	13.7168466	13.54799008	14.70596807	14.49814205	14.45497068	14.03393097	14.36754871	13.94029781	14.03803283	13.56968269	13.78250363	14.09095377	14.26845751	13.19611724	11.94886429	14.19135888	14.44633259	13.45645683	13.7395329	13.85720492	14.0454494	14.55953027	14.06761884	14.17682688	13.67178246	13.95815828	14.04508022	14.28810201	14.06485202	13.5808188	14.13093007	13.89934328	14.30260746	13.78072023	14.1621614	13.95961369	13.89956726	13.71434096	14.25305333	14.14205798	13.97256494	13.77015617	14.13843551	13.97421944	13.98583345	13.92920533	13.82616164	14.22464705	14.31883122	13.28114502	13.76314722	13.89573044	12.7757532	13.8994352	13.7250879	14.59536511	13.45323872	14.16567963	13.83767466	14.01425848	13.86330424	14.71938083	14.27927518	14.73282024	14.10247234	13.87711295	13.9149455	14.08946916	14.18498908	14.34915417	12.99508444	14.33448801	13.24044079	13.67192128	13.75409527	14.04538866	14.05099422	14.32665049	13.87741969	14.12779633	13.86265917	13.6228009	13.86554063	14.09864495	13.20487232	13.53230387	14.31102823	13.8645933	14.07858535	14.16246861	14.30150826	14.01923613	14.63141068	14.14009469	14.57615631	14.31706996	13.37065764	13.97564101	14.45736744	14.15640009	13.94251484	13.35088372	14.01989006	13.39911543	13.53766923	13.86094503	13.48299674	14.02863524	14.092704	13.73414692	13.98732866	13.91328114	13.7301752	14.18028196	14.00461402	13.92208157	13.84154964	14.04638984	13.96750994	14.36404672	14.13159999	14.08413307	14.06687232	13.56554381	14.01733925	13.67918533	13.95601365	13.84996941	14.18499302	13.51996369	13.46000828	13.72410429	13.21219431	14.19596507	13.85985345	13.59806212	14.23892776	14.13867785	14.30286927	13.60433638	14.54315149	14.02848048	14.37396196	13.54466493	14.0265094	13.73123684	13.41114983	14.03982239	13.92977402	14.39991967	14.03879215	14.18036991	14.29196865	13.71452616	13.96758747	14.42040764	13.7817655	14.1695116	14.39456295	13.66087549	13.91179924	13.57715427	14.16473848	13.46324543	14.03840624	14.00214316	14.1110185	13.57579082	13.57554719	13.97103138	13.91435924	14.10328973	14.06745174	13.48219246	13.62002983	14.4709804	14.07060457	13.79534156	13.81542615	13.58028576	13.89897148	14.07889682	13.89584849	14.45876292	14.06072264	13.98110791	13.97186198	14.03175407	14.0311419	13.77460398	14.09802525	14.15765966	13.88481924	13.89015534	13.85722811	13.81022705	14.03384294	13.74811693	13.5135645	14.12107266	13.91280102	14.16655196	14.20075344	13.45716583	14.00751344	14.1228538	13.39031421	13.83694769	13.9503466	14.24545641	14.00354451	14.20847387	14.24584346	14.30550044	14.3377545	14.48813369	14.08160392	13.72281055	13.6306697	13.69702066	13.90530721	13.97717142	14.42555794	14.30036475	14.28352063	13.6302901	14.02519608	13.67868662	13.64194622	13.68447021	14.34707503	13.95432061	14.07143932	13.82694915	14.13033458	13.76285215	13.73488107	14.5205627	14.14228171	14.04013212	13.34179941	14.28771229	14.10056117	13.92752023	14.2935301	13.85067718	13.55597498	13.69004209	13.87942379	13.75232791	14.24496961	13.86017174	14.24620501	14.13739483	14.20067965	13.16038486	13.54042938	13.9432991	14.15470905	13.51636224	13.77708552	13.75890267	14.33792113	14.27154594	14.13307743	13.96128392	13.83197131	14.13293793	13.67698543	14.05119345	12.82249005	14.22445162	13.81899078	12.65587715	14.42628545	14.11749103	13.99312532	13.87345243	13.63858622	14.45836499	13.35890694	14.19913068	14.11887276	14.33070901	13.60180059	13.86401094	13.87595662	13.3405016	14.18969855	14.1527757	14.38328854	13.74134313	13.98751931	14.10847458	14.23977169	14.19810872	14.0008257	14.00545477	13.77000932	13.71836506	14.01532305	13.76463428	13.63042937	13.78721724	13.85935218	13.96718661	14.58686511	14.47116586	14.20437082	13.67918533	13.72687181	13.74873327	13.52145398	13.41958773	13.63058736	13.81704981	13.67031281	13.80365832	13.41966325	13.86518305	13.89002469	13.97667122	13.73592544	13.50635289	13.40726344	13.53519625	13.96007839	13.82134428	13.63689797	14.23742977	13.47403031	13.29664505	13.83577204	13.72147105	13.74641261	14.08409859	13.81671723	13.83950085	13.72214333	13.6795892	13.87494578	13.72843309	14.04792138	13.38764041	14.04249274	14.17543841	13.89464009	13.57861966	13.62023103	13.45442669	13.67127755	14.10844393	14.13650498	13.97354245	14.12734462	14.0852514	12.5252202	14.08221427	13.74643036	14.16764386	13.88610411	13.67105287	13.3381097	13.90498627	13.63511345	13.82860056	12.86501075	13.71167399	13.96373519	14.23896665	13.7037141	13.63107521	13.92570318	13.95449867	14.09841704	13.84345652	13.25453358	13.99243056	13.38113503	14.01275037	13.14286749	13.40714795	13.9908422	14.14852868	13.96959639	13.78679114	13.87090066	13.90570127	13.91735495	13.23355667	13.93975146	14.21949513	13.88351405	13.61314037	13.70989304	13.71656431	13.27153172	13.55726293	13.70261048	13.9183576	13.70610675	14.3717084	13.7739835	14.25526949	13.63567995	13.97797831	13.26372239	14.29829554	13.80450947	13.96533344	14.35789189	14.06991129	14.23819978	14.24788305	13.66621422	14.14499836	13.93018905	13.55519091	13.51860132	14.01995648	13.87456961	13.59629685	13.95651632	14.04093334	14.17452926	13.29285961	13.96728735	13.64433669	14.14249659	13.94770586	13.89413983	13.63870066	13.19388981	14.00289874	14.01206238	14.00359439	13.83405266	14.17930702	13.87041418	13.96118798	13.96904591	13.67520061	14.01992135	13.95560413	14.01974386	13.93763654	13.9411011	14.24125391	13.67541409	13.63483686	14.14997825	13.50441121	13.92307669	14.20613051	14.08375536	14.09596474	14.20953749	13.99140424	14.21257165	14.26215208	14.19417987	14.01389452	13.96204547	14.05885861	13.9692342	13.9768493	14.45159213	13.98321256	13.66143091	13.93655126	13.83597688	14.14602847	14.15989949	14.01116261	13.99954156	13.31569989	13.83809594	14.09284434	13.68709306	13.47573791	13.91011401	14.1023484	13.83046654	13.20682823	13.74989584	13.32645936	13.75850969	13.81862485	14.07732577	13.98962202	13.77063646	14.24630628	14.05429704	14.09377282	13.55824214	14.07882372	13.19658876	13.98705053	13.91387797	14.07650599	14.18622266	13.78919833	13.65400809	13.76490376	14.17500001	13.97001907	13.58064562	13.77758311	14.11968832	14.08217292	13.77161906	13.643848	14.04062119	14.21378931	14.12549387	13.80802422	13.41839823	13.45881138	13.55655845	13.78352761	14.03457608	14.12097271	13.99151929	13.90848114	13.57963624	13.45176615	14.22887381	13.99446266	13.63266466	13.78517724	13.30445066	13.20979737	13.74441298	14.09742357	13.98187336	13.97745884	13.30566454	13.90224797	14.04319121	13.4522747	13.7152201	13.6537291	13.32124783	13.29286783	13.76313243	13.57931577	13.58467547	13.82414998	12.91835762	13.12869668	13.99651777	13.99152804	13.84830488	13.18673207	14.18575137	12.53644973	13.95434462	13.84255054	13.50037341	13.51474912	13.78271959	13.98573517	13.88405445	14.06452699	14.07330591	14.02809778	13.77310343	14.07730331	13.889895	13.91141594	13.95289124	13.74142525	13.42044881	13.70650766	13.3496865	13.96725494	14.25437973	14.0141387	13.64872626	14.02961946	13.7656894	14.3108992	14.02808752	13.57737926	14.02379393	13.84887935	14.09779268	13.82284368	13.13098558	14.0232483	13.65896677	13.87222528	14.06957666	13.78889097	14.19752717	13.80198518	13.70055527	13.90856211	14.17801851	14.47000035	14.08100197	13.9924838	13.68492475	13.92173146	13.99230866	14.05704962	14.05322657	14.00057202	14.08979227	13.76608713	13.53422648	14.36675078	14.20766652	13.91870077	13.94232097	13.57024897	14.26642168	14.23227964	13.3242399	13.87170863	13.92847302	14.29151815	13.85541325	13.57378275	14.06902861	14.12748098	14.1809165	14.16038934	14.27081736	13.93296214	14.26282908	13.92731132	13.92637861	13.64918106	14.03296862	14.25032137	13.85230934	13.77241379	14.13428605	14.12883219	13.74891585	13.50700771	13.96163583	13.79300024	13.46506375	13.77743406	13.63144369	13.37285383	13.02994148	13.75247875	14.03085295	13.62681937	14.30145608	13.72593785	13.51057544	13.74039092	13.70516842	14.12232797	13.87992383	13.04890268	13.72699737	14.02611371	13.59459076	14.02801833	13.68783268	13.86800904	14.13434391	13.82844695	13.64896809	13.52426979	14.04175005	13.57323446	13.91229982	14.00568302	14.01205296	13.87581863	13.84941026	13.9149558	13.19679594	14.3500534	13.92629539	13.98618217	13.38592383	14.01256394	13.7487059	13.97368657	13.42537626	14.08381437	13.72303996	14.1769405	13.62548656	13.71009129	11.98362973	13.82233509	13.91875031	13.78291414	14.04616412	13.92498151	14.06333927	14.00561887	14.12964285	13.9052861	14.55540451	14.04185724	14.36550462	14.08020579	13.54456631	13.85799619	14.4867	13.7877466	14.08515379	14.18718543	14.2065397	14.52305073	13.9716055	13.30783378	14.12135918	13.93084389	13.90884427	13.83652265	13.3974792	13.86812568	13.50160302	14.16120321	13.9666366	13.47043965	13.43303985	13.43831307	13.99619981	14.13565966	13.64255961	14.04069772	13.85302442	13.95643723	13.3617333	13.81918728	14.30014395	14.08646871	13.15332952	13.71016566	13.17136547	13.93614027	13.68556256	13.78329009	14.05864849	14.2482849	14.00910634	14.39065604	14.12623864	14.10519189	14.00503878	14.08390521	13.9881416	14.28615317	13.93142981	14.10351295	14.48722853	13.64212498	14.24194334	13.92120826	13.84383715	13.29157989	14.52286713	14.03862867	14.39101996	14.34051003	14.05017057	14.16411102	13.21477139	13.82056794	13.44527852	14.20811215	13.85756977	13.99912156	13.73282778	14.17711967	13.22498941	12.80563466	14.16019936	13.32805952	13.94994122	14.23594876	13.98009203	14.30965857	13.72809724	14.43540893	13.95325737	14.09851891	12.32410003	13.30055865	14.18723197	13.7798786	14.18800146	14.06571402	14.1397644	13.95210595	14.08903562	14.01871344	12.76719905	14.51854461	14.02209073	13.37210215	14.14749025	12.12155451	14.10462844	13.55800444	13.58310541	13.79795677	14.06015201	14.06178542	13.64050877	13.68863156	14.2027938	13.89075793	13.84385938	14.26658281	13.85047229	14.16758097	14.15680239	13.70085229	14.04542603	13.82183703	14.50674412	13.64616803	13.79327777	14.10155915	14.20315766	13.44202897	13.72747411	14.1374395	13.91155583	13.8696024	13.34621581	13.83288784	13.77220966	13.87583806	13.92326346	14.14991228	14.11163843	14.45078349	14.01470069	14.0931372	13.59661471	13.84859402	13.62955987	14.01563677	13.81108564	14.06173974	13.85387937	13.9998977	13.83260752	14.24519607	14.19388362	13.92493684	13.39902699	13.7352519	14.10416973	12.69514919	13.9950499	14.08928445	13.90624263	14.01470069	13.56173848	13.756531	14.2552506	13.92042843	13.94180068	13.30173756	13.85740585	13.60432679	13.60299717	14.00379871	13.48141116	13.90387686	13.35848608	12.90859694	14.02309676	14.55354791	13.93771797	13.29705197
SEC23A	12.76784409	12.33362478	9.618627417	12.13423364	12.43591187	12.86679715	12.41921453	12.4638597	13.57119709	13.15303997	12.75868888	12.94458576	12.34418377	12.46956445	12.71663686	12.78492483	12.60652485	11.89549872	12.71564099	11.93103447	13.24922201	13.08951436	12.31697344	12.94515107	12.32020657	13.06334207	12.13702763	12.68441943	13.45361098	12.6874954	12.49040053	12.4013606	12.10906612	11.9441915	12.40177758	11.9528446	12.79731925	13.18275871	12.67705542	12.44962379	13.0464096	12.16788125	12.76676145	11.75088985	12.30424675	12.66374694	12.84433969	12.64015185	11.71524708	12.70436592	12.00667712	12.65260434	12.57568336	12.63915836	12.20286369	12.58001546	12.64338665	12.36712773	12.74681677	12.94537972	9.946901788	12.4888657	12.8931756	12.28702376	12.389953	12.72559153	12.73188991	12.97901942	13.75404901	12.61480261	12.97782772	13.31170216	12.87459438	12.84724062	11.20341172	12.95693724	12.49758896	13.05819101	12.31457118	12.96027181	12.82579923	12.98594688	11.72121879	12.36774782	12.65983938	13.39040768	12.31616956	11.88111304	12.82506451	13.71152654	12.2841996	12.77124111	12.68729958	12.62336281	12.88464062	12.15835558	12.70326659	11.80603066	12.32189557	12.15972168	10.09819592	12.45057359	13.15786443	12.3246599	12.98252605	12.46617295	12.36651732	13.0330333	13.49673801	12.99992674	12.60783231	12.0941385	12.87925907	12.24948999	13.52874951	12.44162673	12.8622387	13.08149905	11.8106892	12.09804748	12.8941689	12.34392839	11.28508264	12.41534224	12.1905461	11.82909509	11.76843304	13.3432529	12.76871995	12.93372296	12.70562548	11.88860067	12.71402278	12.82811983	12.55615225	12.54672232	12.60632427	12.76283457	12.46147305	13.04743369	13.09609661	13.99649082	12.61033651	12.67359142	13.10004254	12.87936956	12.65282878	12.71828852	12.01813992	12.75960396	13.32167655	12.74740695	12.21131091	12.23917609	13.09748875	12.30024599	12.90194942	12.60058975	12.37758355	13.2969976	12.14801366	12.46122431	12.13258491	12.4312541	12.58628393	12.7785432	12.90634972	12.73125368	12.95767585	12.71006561	13.07180435	12.59633913	13.11528063	12.11583864	12.44819965	12.47078562	13.5085391	12.38516783	13.06761553	12.54914023	12.76576486	13.20319194	12.75548072	12.88878577	12.10028477	12.73191029	12.80839944	10.28198469	12.54030547	12.73280588	12.95920916	12.43885512	12.41383525	12.75795539	12.05143596	13.26950588	12.41295012	13.27235704	13.20767162	12.71921459	12.48503304	13.09094094	12.56681589	12.34428719	12.59243108	11.85769725	12.23241204	12.40178206	12.33744473	12.48504673	13.4240342	12.21724839	13.25570596	12.15172766	12.76028131	12.56041994	12.99936235	13.10803814	12.54290414	12.5477111	13.15196639	12.55245285	12.70652872	12.14142797	12.17562734	13.15367336	12.75250675	12.52004555	10.12999987	13.14014838	12.81341893	11.75609396	12.21727146	12.19394572	12.57645345	11.7256005	11.81046567	11.52444426	12.41964225	12.29310135	12.18763916	12.26846506	12.29984596	12.16750748	12.24788625	12.2816873	12.62804383	13.15609416	12.67510882	12.29081223	12.3608795	12.47126993	12.31094691	12.3040262	12.6640373	12.51486988	13.39149984	12.26345286	13.04862815	12.14766131	11.878441	11.77469115	12.3280214	12.39881427	12.43672743	11.92024701	12.75503414	12.65042412	10.50391327	13.28351659	12.14926328	12.11247879	12.94834687	12.50569554	11.72578313	12.27802688	12.26063525	12.19668419	12.8730082	10.91828476	12.76536277	12.88116447	12.05204005	12.75983743	12.70841805	12.18174283	12.71576819	12.8962943	10.7949539	12.24220275	12.22063683	11.66460294	12.14472037	11.9202659	12.10165582	11.86602763	13.42236549	8.508354132	12.42946725	11.80296643	13.21451186	12.58155238	11.95145869	12.16263949	12.45559036	12.32343202	12.28937561	12.73549592	13.15202777	12.59385675	11.95564966	12.67618531	12.50110959	12.43420249	12.43261825	12.29307151	11.71530816	12.96673289	12.08011349	13.05277547	12.27899626	12.96090414	13.17392839	12.19171044	12.62923677	13.41239187	13.28724524	12.69829246	13.22410114	13.00340745	11.65660735	12.16155036	13.15939912	12.34496447	12.43352244	12.73666461	13.94519802	12.626346	12.41016537	11.76941521	12.56496803	12.10277051	13.1992031	11.90023399	12.35521591	12.60200058	12.73076763	12.40191984	12.2917845	12.56459115	12.9046647	12.95475971	12.83856832	12.80105001	12.01124519	13.08603411	12.09866144	12.22313362	13.41113192	12.5927065	12.36320052	12.50027938	12.47326283	11.07514256	12.76994098	12.64236152	12.81891999	12.84633207	12.80816536	12.31650224	12.25466792	12.75371014	12.97816011	13.22216886	13.18246659	12.79411635	13.07363371	12.46041145	12.67658786	12.76414225	12.62166417	11.05403364	12.19468378	12.0870403	12.61566937	10.67420697	12.01101532	13.09381845	12.96703198	12.7123165	12.34547664	12.81293412	11.22505761	12.70105611	11.99146879	12.62735882	12.86514759	13.08826867	12.57219491	13.04790246	12.81075282	12.01259133	13.51658967	12.66659176	10.68225208	12.17723598	11.72903024	12.73026071	11.89625623	11.6527934	10.85467423	13.19640707	12.81677795	12.95018361	12.96727259	12.54107188	12.7987723	11.82231068	12.53788187	9.924506078	12.65010762	13.36122795	12.34965111	12.02304382	11.62761795	12.29733347	12.81766402	12.94281629	12.61306062	12.70584402	10.654331	11.81928654	12.5296497	12.01725871	10.63622955	12.23998764	12.87505196	13.02907138	12.52998646	13.0287414	10.10804993	11.2311208	12.45502839	10.6111809	12.7248989	12.44558946	12.51560563	9.665130094	11.96287166	12.6154506	12.89997246	13.12345353	12.74644495	12.8053827	12.87176904	11.7722528	11.33506803	11.58141576	9.963647706	12.95389579	12.18644313	10.51120356	11.68819066	12.76488179	12.83264537	12.02615401	12.87611668	10.3917846	12.5968998	12.70881996	11.34552681	12.67382574	11.29053495	12.1940219	12.47088501	12.57493966	12.06409355	12.33765004	8.833057786	11.84569302	11.69701385	12.62919294	12.1331343	11.89603309	11.51063285	12.17128909	8.182992944	12.41937212	12.8637404	8.773478409	11.97413205	12.66699879	12.60832606	12.34126798	11.75818127	12.20854631	12.29667565	11.80368825	12.32244271	12.08185668	13.07119216	12.73438545	12.3022874	12.57816338	13.33631813	12.79226233	12.66467536	12.8732788	12.12969483	13.30440303	12.4832553	12.80849791	12.49571499	11.73653253	12.26995397	11.93470248	11.81490214	12.21268884	12.79954927	11.71568235	12.26939333	12.23639652	12.40432005	11.65884033	11.81396555	12.13714826	12.99910242	12.16290847	13.22965698	13.02999947	11.38855892	13.06834143	13.45227871	12.64173022	11.81641654	12.42809075	12.32576799	11.90306087	11.86458506	12.70011127	12.51224236	12.62325631	10.2649007	12.27180243	12.21443551	12.72888083	12.47254786	12.39619068	12.276976	12.27550868	12.75504559	12.25654477	12.43381072	12.45692916	13.21277463	12.39641819	12.71394287	12.43369172	12.30857219	12.5558206	11.57462881	12.3500964	12.05344667	11.82389056	12.1683326	12.74339839	12.30759733	11.5335608	13.20995762	12.04110216	12.54586102	12.48111197	12.49450519	12.22594388	11.93327011	12.19660944	11.82869253	12.76318733	12.43926533	13.14275028	12.42025502	12.95618017	12.8263559	12.63949937	11.21886826	11.63739726	13.1828418	11.50545149	13.61750806	12.82820676	12.08388115	11.94059988	12.77802955	9.861656943	12.46643342	12.06482488	12.53251753	13.1741173	12.31252656	11.88563245	12.43292147	11.73896255	13.02495962	12.59759449	11.49235656	11.83326233	12.75545982	12.2907094	12.28219351	12.53424621	9.914856623	8.150552024	10.52634761	12.24133747	11.66381629	12.5937612	12.38347654	12.04401307	11.96132581	12.22679384	13.30568325	12.93225384	12.47670471	12.28763143	11.5741372	12.13426649	10.97721842	12.05388184	12.49212182	12.25117306	11.87301163	12.12558144	12.8009571	11.87541124	11.97745519	11.57830269	12.11979296	11.89610472	9.703877934	12.06514905	12.17507541	12.45742859	11.7772603	10.83241817	12.42564164	12.14753223	12.2132116	11.05533471	13.52335314	11.15302841	11.1959521	12.05512684	11.30417472	10.62045706	11.34861569	12.33728738	13.02686649	10.50874109	11.57468972	11.85309691	12.75408127	12.47648752	12.49584247	12.528446	10.5949909	11.94200402	11.82634756	12.65944357	10.43403976	9.888783598	11.96222862	12.80661418	12.54582867	12.77224312	11.53015607	12.1631414	12.09698802	8.401363841	12.41657416	12.0326877	11.29246532	11.89911066	12.35519535	12.56897802	6.910575423	12.23917726	12.59794764	9.215168038	12.69507252	12.03079554	12.957571	13.08936338	12.60356786	13.10653409	12.56640032	12.72477875	13.10943593	13.14005749	12.52027481	12.0212419	13.02983948	13.03760787	11.63721554	12.43526537	12.53756933	12.09691934	12.84983936	13.33941112	12.56096958	12.1303798	12.97229542	12.57594972	12.86476585	12.19887935	12.21344077	13.17412496	12.65356689	12.75907911	11.4381718	10.95833463	13.10874194	12.03631553	12.13766847	12.8797516	12.61366746	12.57658746	12.53703619	11.16006028	13.41995726	8.379853131	12.96315841	12.18183815	12.02463505	12.33980661	12.39247463	13.31585686	12.9844335	12.35964427	12.76089787	10.1224849	11.74522665	9.572514936	11.75001732	11.72515147	12.57748636	12.96952103	12.45750328	12.65568077	12.97040522	10.58244239	12.92360073	11.53439359	11.67364781	9.799481939	12.11946344	12.95852164	11.98955357	12.31280623	12.61637675	12.4015545	12.35088934	11.68533005	12.98695713	12.49656992	12.18844254	12.55100752	12.56190358	12.08909339	9.285304653	12.94543269	12.33777496	12.46620634	12.04518015	12.78080225	11.20793582	12.52324449	10.51780224	12.0788353	12.8632525	12.85629323	13.04147097	12.61190368	12.67858026	12.56571896	12.36688873	12.79971243	12.39657304	12.50931474	12.38120524	11.84533881	13.03544138	12.49416427	12.80911957	12.44852597	12.65403136	12.73507363	11.91441597	12.35910387	13.01659673	12.22977623	12.14768812	12.8139165	12.47422267	13.15940288	12.78647956	12.13960385	12.14014408	12.89550953	12.88584659	13.28332751	12.25458649	12.66606747	12.11902777	12.8926991	11.97053318	13.01746366	12.47314535	12.54609979	12.68112291	12.55730857	12.34134398	12.74533383	13.1135695	11.99802523	13.28971483	12.79528038	13.34537645	12.34464185	11.80883043	12.08498507	11.53477457	11.89506141	13.0552579	12.48339828	12.52063146	12.50539827	13.53533543	11.91297621	12.01785837	12.80917191	12.82702813	12.8922886	12.18831113	12.79119384	12.48714269	12.75264758	12.89767248	12.42363983	12.34010295	12.70871033	12.88592162	12.44831408	12.68044939	13.43893108	12.67811133	13.03685207	12.32007736	13.28949523	11.43141047	13.12552634	12.2261191	11.58046348	13.0085568	12.48088689	12.04518063	12.98413202	12.28761654	12.59272134	13.16201371	13.12000854	12.76964119	13.249917	12.64618309	12.24550005	12.46366725	12.92191023	12.65060055	12.80087849	12.66377785	12.20490733	12.66787719	11.54265902	12.58141257	12.17179337	12.78148546	12.60794812	12.22216188	11.79628185	12.79172016	13.10450458	12.41155849	11.86504334	12.61260907	12.00761407	12.4205778	11.93362513	11.8998155	12.5339996	11.97985115	13.16208836	12.62636789	12.75782321	12.40234259	12.05682442	12.34425113	12.51259811	12.24876985	12.77115227	12.90833059	12.01722251	13.12918125	12.69531632	12.25231425	9.86732768	13.05021666	11.87347304	13.41021693	12.88330487	13.18134085	13.38625164	12.46775266	9.946443736	11.8539782	12.55890069	12.02933461	12.70263735	11.97528431	12.90429034	12.05037454	12.83734383	13.26035155	12.73001062	13.08407833	12.70626728	12.82760984	12.4019976	13.10785406	12.20549692	12.27185642	12.45054136	12.48884726	12.63681021	12.37347678	12.21291118	12.76929513	12.55772434	12.50154122	13.0042579	12.39208743	12.237043	12.87076529	13.13077636	12.71337182	12.43414198	11.70519577	12.77177601	12.78572321	12.29594234	12.38447295	12.89064957	12.70318853	12.50220403	12.5117814	12.66611798	11.88917935	12.20402975	12.71506009	12.80175019	12.92381594	12.73553917	12.12960825	12.77118757	11.88806004	13.14718024
SURF1	11.71688492	12.27705065	12.42915528	11.98658446	12.17979093	10.24087282	12.89387123	12.38659953	11.52532223	11.45598962	11.86488052	11.8862214	12.38510609	12.29819065	12.03864538	12.15565193	12.11912069	12.25659167	12.59094556	12.56797875	11.83373007	11.46491728	11.81162074	9.61273199	11.8380734	11.34433939	12.83369801	12.53206253	11.44763764	12.32434663	11.815719	11.98098682	11.62405927	12.78417289	12.58130495	12.73619701	12.21264571	11.93240659	13.04524163	12.44863476	9.116467387	12.30468651	11.94038522	12.43888602	12.59132352	11.78643021	12.01583597	12.40754863	12.75431217	12.18094976	12.7124467	12.17005886	12.18143813	9.904291788	12.97990595	12.45131889	12.3574763	9.716225937	12.33071879	11.77721664	13.00203507	12.3345123	11.94815308	12.80787426	13.39614249	13.08336253	11.92470063	11.36095443	10.20316479	8.123048149	12.79752914	11.50889393	11.57436575	12.48662063	11.0046874	12.00820851	12.69596445	12.25848576	11.89246811	12.23163385	12.49828534	12.7777841	12.96036287	11.38218403	11.8936425	11.62883411	12.36125613	12.25486648	12.47558308	8.631315033	12.66640604	12.16592348	12.72120479	12.14294822	11.20870082	12.12715858	12.69954434	12.85456474	12.20979871	12.90727106	12.23295691	11.71630529	12.23942384	10.77564598	11.46313922	12.77673499	12.7615898	11.16138539	12.67327257	12.03309576	12.87590447	13.08547053	9.072390605	12.78910336	10.81605689	12.84076601	12.73728856	12.14541995	12.25104488	12.85976241	11.54932741	12.68573727	13.34193625	12.66817201	12.06238485	12.47757577	12.60550419	12.46610874	12.71564901	11.75985245	11.88826836	12.5456068	12.99673155	13.00912991	11.42109734	8.232837332	11.86019499	11.76151652	9.800580682	12.65475095	9.534112646	12.70926598	13.03015659	11.97043788	11.81352689	10.23134125	10.47978769	13.39885244	12.33583124	12.18611293	11.39952456	12.03146893	12.60221649	12.63553415	12.66714567	9.822719179	12.35340989	10.22883205	12.47465918	11.73957411	12.61549304	12.46947839	12.61706824	12.14883459	10.68111547	12.97364145	10.51517455	12.34577727	12.7756034	12.05939681	11.78070764	12.72050993	12.68187183	12.56313364	9.566269056	12.22444	12.80717261	12.10946835	12.98887889	12.5670114	12.27149122	11.67345323	12.11745989	12.86981275	11.69727127	12.4931465	12.14076852	12.32871012	12.11464258	12.02771974	13.23146909	11.98755543	12.97699498	12.4278986	12.6085852	11.74971868	12.58813011	11.4690161	10.57345182	12.14710327	12.09530679	11.57524547	13.42262184	12.59078241	13.09069582	12.96526647	12.19448573	13.32263193	12.89543424	12.29426098	12.46305555	12.15682301	12.08605478	12.02109826	12.65836721	13.33983416	12.44367861	12.63492312	13.20666306	12.5338521	9.586372863	11.67422684	13.10768229	11.9696567	12.88317545	12.09638735	12.58262978	12.36937363	10.94757759	11.34147131	12.65712243	13.34243682	13.2326155	12.93045226	12.85864981	13.06457607	12.73262075	13.05065982	12.13368298	12.54824054	13.06423082	13.22177155	12.34062971	11.89731132	12.89768882	13.01685235	12.90465331	10.46757853	12.69991305	12.68482478	12.48577904	12.9242284	12.56722049	12.57204622	12.53884049	12.58904237	13.31748815	12.3466147	12.42568429	13.70406648	12.67810848	13.22537445	9.136334323	12.02978771	12.36748372	13.42321715	12.45661719	13.46778331	12.20723502	12.07530059	12.15493321	10.42515288	12.52408651	13.09731155	13.12587603	13.2113127	13.09589207	12.68314791	12.68028481	12.09063835	12.64516257	12.13172354	12.65168441	12.63949363	13.03805212	13.28552869	11.06502429	12.60674594	12.49645413	12.43693677	11.98859929	12.16692499	12.83264037	13.64298371	12.5682837	12.11147018	12.03531825	12.57078905	13.1399784	12.261469	11.90314346	12.39921968	13.20667643	13.04401474	13.07174002	13.39938865	12.10893011	12.46994334	12.28911495	12.51579584	13.87372165	12.62028037	12.23459765	12.86662132	11.25913969	13.49090331	12.9907864	12.21968252	12.08327915	11.3564417	12.62394951	12.84110668	10.46606475	12.70394579	12.94363691	9.768604489	11.78993725	13.14037735	12.03618344	12.26020043	13.03699757	13.04438719	13.11614134	13.25554857	13.25796946	12.19798271	10.86948163	12.04795893	13.39641953	12.46150547	12.48898766	11.84696364	11.3979016	12.78339401	12.04819636	12.15839293	12.67751099	12.82616437	12.8248819	12.35287532	11.86276925	11.53506994	13.46299578	11.22937145	9.781034657	12.49020194	13.15177744	12.33040827	13.1010505	12.87995986	13.05231018	12.25257737	12.53446051	12.13692437	12.78036823	13.06233936	11.82723022	10.37718363	12.60975158	12.59277232	13.37062739	11.75410285	12.16272137	12.21248656	12.53601745	12.8330264	13.09451256	12.58728643	12.87305316	11.944503	11.93673579	11.38718501	12.82043903	13.140367	13.59910713	12.69858154	10.64531715	12.22030477	12.55464244	12.41134534	12.68077886	12.26571543	12.37843205	12.76386174	13.35269877	13.15964774	12.97987599	13.38604858	12.78599017	12.2510743	12.35595072	12.66380996	7.336008489	12.34179255	12.14811544	12.20300885	13.15435421	11.74034213	12.39331619	13.07785058	11.95642508	10.75781056	9.426463501	11.4568414	12.4171903	10.45639231	13.01356058	12.27282279	13.17394752	11.56235632	12.22002391	7.680164022	12.58929085	13.04477088	12.83334192	12.14338415	12.45106496	10.44124741	12.2083898	11.51102439	13.1531431	12.31576578	7.728835664	10.11090733	11.9317634	13.46273491	12.03026576	12.16170587	12.59518351	12.37374048	11.21624411	11.7684732	12.1907415	11.95009607	6.996775963	12.52211036	13.18258796	12.30285608	12.52499839	11.10766648	12.19421762	12.16331096	12.7590514	11.4634638	12.27956178	12.79053154	11.91040553	13.1297259	9.741597391	11.75125247	13.01200018	10.61615113	12.47605988	12.72529635	11.08986023	12.4532027	11.26381717	12.84644564	12.82559375	9.683343091	12.50489431	12.64640213	12.17972125	12.16660238	10.66913725	12.25311056	12.39640716	12.27147453	10.06237024	12.80533629	13.19329224	11.51673466	12.84865352	13.7702111	12.62496857	12.12217205	12.04314622	12.09581198	11.24191669	10.52328021	12.67398184	13.48084971	12.05307015	12.19332659	12.13129654	12.38723351	12.62514947	11.94654734	12.42875297	12.55356837	9.93474064	11.62693428	12.42698743	12.0633184	11.8347663	12.42602698	11.25374029	12.65043988	10.51966095	11.69221852	11.04640191	12.36597235	11.78926956	12.17377258	12.17253672	12.62103173	12.79050814	11.86915801	11.66968527	12.23238599	8.854478049	13.55620536	10.69784525	12.03787254	12.28935711	11.80699837	11.3979198	12.78394872	9.920535574	12.92782157	12.34513914	11.97288693	11.74502754	12.10587485	12.37901762	11.93526382	12.38032523	12.44728844	12.33719641	11.81567917	10.32138814	12.34952714	8.322315575	11.43652464	11.81481066	12.10987193	11.21648961	10.19432049	12.78478198	12.36456193	12.03837016	12.19338964	12.46773624	12.00856146	12.31135447	11.97409901	11.99018093	12.03805455	11.96793923	10.84001242	11.98289231	11.49428519	10.42121693	12.55967579	10.81784741	11.76730474	12.60573216	12.8523294	11.17536333	11.7442965	11.76999279	11.9546229	10.28520303	12.8169655	12.41831067	12.69899244	12.21651699	11.66085054	13.24332261	13.15243981	12.69794351	10.71216407	11.85523131	12.6317475	11.16637167	13.0569108	9.134672179	11.62575165	12.05124131	12.42002518	12.02757165	12.89265972	12.13918323	13.09465185	11.06467777	12.74998717	11.78853665	12.19296436	13.2712349	12.39249147	12.31332416	12.84385178	12.15704925	12.42356316	11.75186255	13.20116774	12.91317084	12.96531675	11.80430068	7.174099708	12.93442919	12.31250035	8.942395268	12.65640349	13.1945607	12.58383767	12.77869891	13.31587037	13.14521286	10.66719133	11.9965931	12.45475991	12.1470558	12.86104741	12.31414946	12.80391903	12.98836643	13.19679984	12.78905902	13.34630377	11.8634143	12.86978289	12.56159588	12.51622423	13.12358017	12.29370884	12.68739167	12.95729608	11.31250406	12.49988489	12.76849455	12.88779937	11.47366838	12.64557736	13.13210307	12.66856064	12.77463585	12.47897834	12.26330932	12.70606318	12.54229268	12.51456905	13.02890477	12.72510069	13.05542627	12.39965642	10.94748004	10.00372277	12.72287063	13.20976533	13.24944725	12.79811559	11.8977137	12.75412756	13.10888909	12.61576008	12.47188467	12.93600765	13.49584041	12.80985977	13.0264077	12.20977254	11.84167728	12.97447108	12.45197646	12.74754257	12.13655744	10.6289153	12.1031703	12.68300239	12.89689044	13.68384152	12.38832996	11.83543232	11.62695656	13.01255896	11.65304883	9.718232522	12.51577837	12.56409103	13.11709027	11.61229491	12.52025966	12.2093512	12.18811431	11.87385585	11.44163222	12.41886781	12.68654245	12.40689777	12.2897154	11.57515381	12.68842618	12.96012003	12.06928374	12.57872131	12.56269131	8.373469398	12.9346184	11.10602099	11.20407408	11.63217455	11.84058332	12.5164302	12.44251351	11.78973826	12.68443143	12.73305227	12.18434304	12.8027218	12.02951694	11.93633219	12.97085535	11.55995275	12.88633408	11.94352579	12.41124081	12.7642119	11.29654952	12.55761901	13.04169559	12.83464466	12.81516096	12.08508379	12.3415229	12.18470582	12.05886125	11.86004047	9.972417124	13.17574999	12.7322775	13.09583871	12.91170724	11.72605412	12.14574493	9.199918275	12.51596547	9.324936761	12.68622998	12.38753357	11.02458394	13.01031196	12.80758391	12.690273	12.47993534	12.26894145	12.61956497	12.82586667	12.35439921	11.77841271	12.19710988	12.76494364	10.87453009	11.61285385	12.67693468	11.90532546	12.75446574	12.79426895	9.380390365	8.499526709	12.83455773	13.03787259	11.29612671	13.39914564	12.53709023	12.31690202	8.665605262	12.4922443	12.59803575	12.43597652	10.09519906	12.69827904	7.62731047	13.13719617	12.99782075	13.2552902	10.17809623	11.84253972	11.74096762	12.67320241	12.95620619	12.3609266	12.76846263	13.39833668	13.18088044	10.7549971	12.15754963	12.86593028	12.33644495	13.19360211	12.2485284	12.23393043	12.3235722	12.27880356	11.93875436	12.41115745	13.87014774	13.00923425	11.74783758	12.08754277	12.9461948	11.76244461	13.00686903	12.97581239	13.18755812	9.006307227	13.13714507	12.73536983	13.00849514	11.9726134	11.34013772	9.491624291	12.56346316	13.09359842	11.39899135	11.47640413	12.61984735	12.44097158	13.39102808	13.44969989	12.72889903	13.65014053	12.34058122	12.97600433	11.91120916	12.0833087	11.82794098	13.09448159	12.27814618	12.96702259	12.93284979	12.06373563	13.16157026	12.56101952	12.7367087	12.78084698	12.80285333	12.55154919	12.05845888	12.16234133	12.1814665	11.60112313	13.0689291	12.81521963	12.63275515	12.43336245	12.14185596	11.80340207	13.4964412	12.102696	12.51421433	11.43387157	9.126338584	13.10225355	11.74381248	12.23248121	13.59142287	12.36563416	9.869082641	12.249752	11.41575886	13.25079238	12.3153524	11.33655435	11.27251374	12.62799669	12.51109502	13.41008233	9.294050359	12.69106981	12.65437391	12.08624743	12.55323867	12.20694921	13.31063341	12.58336042	12.66441436	13.43800695	12.35728507	12.52225964	12.22197776	13.42120427	11.14326784	9.285951147	12.10249939	12.16849705	12.99593392	11.44192133	11.80506518	11.71381881	9.725880722	11.57399463	12.83893921	12.52504493	12.05699805	12.02154336	12.34000264	11.70969358	11.85785602	12.38909545	11.80178624	12.18199955	13.02709491	9.620665612	11.7286372	13.10241906	11.07352796	9.834082974	12.25264921	12.41651852	12.75702871	12.62442797	13.70090994	12.57243366	13.39648489	12.54598128	12.6954475	13.61960478	13.28386739	12.7275867	12.58360105	13.02797782	12.4450447	12.88850043	12.73616144	12.01393913	13.08379218	12.21868353	11.93497011	13.57383644	12.16094281	12.40580297	12.42844865	12.82878209	12.74828844	12.36691688	13.68397963	12.05913166	11.71451639	12.6283021	12.79197815	12.92899255	12.26796921	13.08857715	12.76016901	12.73059963	12.86418171	13.04882613	13.15779061	12.17942715	11.75060628	12.73465708	12.35275417	11.6588137	12.78030403	12.23068587	12.1295354	12.11674177	12.85300015	10.27089022	13.26303732	11.80326735	13.11595528	11.42772876
MAPRE2	12.07332835	12.96360686	12.43246717	13.53306012	13.98833172	12.84125374	13.53764882	13.92353159	13.00242094	13.37065556	12.31179445	12.7125228	12.94807799	13.41954944	12.72908536	13.43917344	13.11681764	12.85451163	13.75243772	12.51123851	12.18868029	12.75478714	12.12048741	12.63797788	13.13738169	12.98346426	12.90358206	12.62272847	14.18548165	12.61343378	13.4434317	12.70775289	12.88902543	12.39393595	12.42915686	12.51465969	12.75099689	12.21950801	13.16626797	13.00062105	12.65956725	12.32105825	13.79794824	12.49514531	13.96656321	12.99807538	13.94217652	12.80444475	12.48570502	12.45316017	13.59897125	13.30687689	12.6729278	13.26846364	13.84206847	12.80352217	14.17915572	12.43921554	13.65121391	13.51169983	13.3944697	12.61742017	13.35576785	12.45413591	13.08364021	13.38459268	12.41553331	13.75259597	12.34423553	12.70310289	12.38745282	13.33283305	13.2795132	13.44932042	12.89462572	13.32689347	12.34168339	13.5499499	12.67526341	12.71188672	14.01048452	14.26888501	13.86589625	12.33650895	13.86226623	12.91877247	13.550957	13.42281885	13.39212534	12.25149905	13.34166791	13.49818726	12.56031483	12.31923015	13.78712902	13.64252363	13.31935878	12.5606023	12.29140462	12.41461678	12.5886732	12.84608163	13.34055099	13.44256886	12.84776897	13.47943603	13.25298728	12.33997791	14.06252655	12.82597471	13.53710466	13.33930541	13.83789819	12.82494158	11.56110425	13.55098535	13.66500241	13.05645001	13.99429729	13.0343938	14.17847765	13.75044173	13.04894107	13.71290585	13.77615133	13.92746191	13.96246323	12.44573275	13.84718538	13.84538709	12.46243133	13.67197625	13.84036234	13.51400018	13.08963419	13.11599657	13.54470921	12.93927732	12.78812868	12.3022188	14.04176188	13.98713236	13.63959956	13.92876458	12.59535767	12.58735136	11.89825222	13.0795227	13.48718989	12.67067025	14.15492732	13.83457342	12.95420032	12.36570598	14.04212788	12.82844969	12.74196091	13.74362622	12.57864443	12.88489325	12.72617659	13.71263857	13.85932625	12.45565774	13.42509252	14.17531775	12.14800737	13.50754934	13.75022465	13.32514106	13.09512977	13.38794877	12.71520517	13.19535474	11.60359633	14.08370013	12.92865731	13.22268721	13.39376509	12.98725363	13.20009397	13.26577334	13.41973653	14.06808113	13.20363039	13.12034537	13.64060647	12.24334508	13.14370482	12.64784486	12.73256839	13.36255851	14.1505439	12.64137321	13.63911033	12.27858166	13.6218273	13.60839251	12.85340838	12.61821406	13.12635623	13.85271158	13.39948606	13.04151835	13.30958914	12.65659001	12.83849591	13.36126334	12.72067414	11.96683839	11.88950227	12.19361111	12.46607956	12.49166675	13.19393329	13.42536293	12.59733754	13.00851394	13.51496132	12.90720378	12.30377017	12.63432304	12.83144294	13.35682638	12.63400526	13.47886031	13.01161796	13.04142661	12.62080419	12.67062666	12.87645509	12.97866809	12.91352087	13.26099684	13.16390431	12.83651065	12.63249734	13.22061591	12.93540354	12.71538018	13.23485651	13.71385807	12.16602519	11.51457043	12.72492507	13.51814034	12.54689413	11.58628038	12.86638403	12.34162814	12.9448896	12.43249685	12.51693367	12.6849313	12.73978865	12.60649526	13.92534812	12.84765173	13.03552836	12.99798188	13.13883586	13.29802607	12.16582492	12.23391113	13.06430537	13.69819301	12.57524911	13.35930137	12.8330938	12.49935076	11.61597788	11.8017632	12.39449504	13.33983301	12.57272825	13.28823882	12.98433706	12.62292191	12.91190218	13.11422035	12.30625715	13.08520918	12.55179458	13.49326879	12.32191914	13.17421349	12.1252636	12.76036308	13.40717935	13.60445904	12.27874941	12.47778029	12.90714719	12.52567162	12.66600884	12.56745771	11.62376309	13.30311987	12.87470325	11.99206961	13.10414204	12.43601616	12.63928908	12.23421472	13.42423464	13.91079623	12.32001674	12.93890576	11.94881555	12.28896248	13.69813842	12.36354286	12.85799549	13.09587894	13.06807508	13.23200275	12.77723232	13.69548114	12.12333424	12.55587032	14.22789954	11.93140961	14.17821724	12.8826529	13.14607014	13.42742792	12.0407508	13.59313224	13.1742665	11.94480738	12.64379941	12.50406111	13.68333247	13.61058739	13.42323895	12.70333785	12.28192865	12.22743294	13.81827253	12.53899891	14.49270641	12.3144777	13.06962714	12.67256846	12.71217522	12.83849536	12.32536466	13.0746365	12.50148189	14.39290979	13.88031549	12.98230933	14.18137093	12.75917487	12.56815937	14.05063693	12.4445154	11.71559355	13.31935018	13.45652337	13.39637042	12.29015026	13.31278988	12.89592382	10.82261194	12.62279419	13.03675206	13.68317558	12.00545366	13.37990586	12.7295039	12.42988513	14.0994086	12.03770306	14.04610062	12.72126967	13.79224409	12.52739857	12.95534736	13.35990141	12.93326229	12.66194997	12.07096103	13.27933439	13.18160098	12.60865955	12.59903825	12.57543977	12.76604993	12.51253162	13.13257861	12.37759988	13.0378764	13.79377144	12.27814222	13.88042454	13.40148465	13.31660971	14.05495715	11.77629329	13.94063132	12.33362206	12.0667723	13.11580798	12.20157712	7.104560032	13.45018847	11.82622285	13.83444014	13.36569189	13.33788602	12.50240225	12.32609086	12.25787153	12.4198217	12.43429652	13.6163388	12.73808476	13.11932847	12.71801471	12.82276769	12.80211207	13.89898062	12.65651595	13.8470718	13.81708533	12.8416544	12.79961277	12.93092301	12.98583536	12.89709193	12.93934202	12.14227811	12.52391148	12.93562806	13.50134827	12.90607458	12.7534748	12.66893607	12.07437274	13.04993463	13.13656629	12.67161269	12.86009858	13.23986735	12.69757344	13.21017653	12.9072205	13.30275513	12.78390975	12.13005181	12.32472299	14.31806594	13.16127238	13.21254315	13.60776193	12.08860757	12.96716584	10.38647751	13.56531881	12.96697437	12.18576065	13.52293515	14.14320482	12.61975149	13.43506319	12.21439381	13.4338883	13.50592834	12.53065517	12.76706262	13.55271163	12.348811	13.21803098	11.4991286	13.53445306	13.05296479	12.49298578	12.29695275	13.72270406	13.57292534	12.73722925	13.40845317	13.22854886	13.8311081	12.69499986	13.07548847	13.4477984	13.20609084	13.07387474	13.74920131	13.13477821	12.67550286	12.91089641	12.92913916	12.73756305	13.30623709	13.52823874	13.02426329	13.6239646	14.04181023	12.26327042	12.95935276	13.35875952	12.7854158	13.76303257	12.91850289	13.73613922	13.15515409	12.75498404	14.14523165	12.69199788	12.28940434	12.89067611	12.95208668	12.67247391	13.77449577	12.90361745	13.29146706	13.83332677	13.41207832	12.98468452	12.64314666	12.72932459	13.02038047	12.63921894	12.51046999	12.96754146	12.91129508	12.66625543	12.67371575	12.49191623	12.21389191	12.73693568	13.87029871	13.87739216	12.88461195	13.64659197	13.73127985	13.07032396	13.11219556	12.82364441	12.63579677	11.9082656	9.774366224	13.41988099	12.51859404	13.08375564	13.6862498	13.9757308	12.75596652	12.49103733	13.10830277	12.36383432	13.39409595	12.60131897	13.8143087	13.15211401	13.17071806	12.80578689	13.05777056	12.28951683	13.18542401	13.67437417	12.89437248	12.82527939	13.07468869	13.26229647	12.87989858	13.35207543	12.68993617	12.33516109	12.74362804	13.46804045	13.21995128	12.68515912	13.36731686	12.46321871	13.79981091	12.5453163	13.35070984	13.06920406	12.89152226	13.44847976	12.76812953	12.43957985	12.70966988	12.35318832	12.00156731	12.63098055	13.45166954	13.68681632	13.01091347	13.01348661	12.07653962	13.25255572	13.15999697	12.57207031	13.4728772	13.38065394	11.83206161	12.38650613	11.51606573	12.64131988	11.48881305	13.22394372	13.10103635	12.89875155	12.78123696	12.54349032	12.92308003	12.43120994	11.70659374	13.23312088	13.08030982	12.15496134	13.63001876	13.36875357	13.22413421	12.55153582	12.52145181	12.57157126	12.81444227	13.80047466	12.85915902	12.73093396	12.94934494	13.12888445	12.34076106	12.151619	11.97591135	13.47591048	13.15465353	13.36177714	13.212167	12.69288165	12.77817266	13.5037392	12.09014533	13.10390446	13.19117339	12.35591669	12.76205277	13.43211513	13.31500588	12.39545264	13.11932535	12.54377254	12.02815884	12.77326041	12.78192091	12.08424947	13.16568313	13.48469289	12.92929341	12.60963936	13.1617595	13.0914005	12.31107463	12.60887882	13.08394491	12.80820053	13.49879959	12.48377469	11.36102607	13.56737301	12.52174264	13.43423958	12.36625737	13.54895207	13.0257598	12.55387312	12.37952245	13.57665961	12.32788068	13.78194527	12.41895395	12.2927164	12.03782813	12.8714467	12.76947009	13.73065217	12.29888486	11.8882605	13.06397656	13.11272275	12.66903652	12.42396232	12.70186919	12.68597997	14.18870772	12.93915266	12.04744888	12.44413636	13.02023155	12.6413903	12.80120326	13.36405941	12.4407131	11.84239602	13.08211095	12.25423995	13.41360272	13.43818378	12.32689421	13.92902398	13.12141795	12.59491367	12.76158442	12.95701799	12.34376376	12.35080673	13.83271679	12.78409499	12.84028439	12.54852271	13.26171991	13.91165804	13.40678309	13.03335691	12.56579737	12.62355017	13.68478093	12.84124934	12.73408851	13.31693876	12.98086319	13.53090088	12.19931367	14.05853268	11.77961595	13.31004383	13.09469137	12.98658965	13.13346055	12.63907746	12.46068955	12.72503268	12.40009624	12.63982451	13.00214541	13.92052063	13.19062101	12.45706481	12.58349269	12.19697398	12.56531897	13.35976493	13.71596576	12.98805651	12.96625009	12.81826579	13.90172919	13.26273397	13.6352025	12.87020796	13.23367875	13.57472132	14.40775162	12.57970064	12.22889425	12.74303389	12.40218919	13.55233305	12.3387008	12.22535932	12.80663676	12.9829027	12.49563913	12.90257446	13.05917903	13.5516717	13.64898374	13.1463956	12.45089314	13.2887441	11.89277246	13.5515092	13.09508508	12.49038858	13.98603192	12.54032357	12.49901376	13.34980291	13.73528182	14.34950174	11.18501912	12.61381771	13.10819061	13.85991349	12.53074338	12.03883605	12.46009844	12.82432305	12.89903929	12.44023771	13.22544468	13.20017797	12.96113187	12.42529287	12.56780173	13.52797376	11.87202467	13.20306217	13.16417296	12.85413832	12.81175925	12.74298184	12.91411897	12.35002117	12.48541859	12.62296418	13.29037993	13.07696323	13.54701822	12.32217198	13.73605521	13.88563025	12.77220192	12.41010079	12.30101513	13.43793188	13.23144729	13.12722946	12.05263921	11.79930436	13.34440141	12.28135435	13.47392578	12.69080405	13.31003286	13.09896622	14.11040227	13.07605593	13.96383879	12.36473406	12.51305887	13.92735918	12.64629892	12.2284668	12.58190758	11.36341825	12.51920453	12.55414495	13.47375474	12.41407582	13.42968052	13.09950032	12.9575375	13.14052555	11.95527834	13.16168242	12.60902805	13.451982	13.4818477	12.17283272	12.71026083	12.34149646	12.63052442	12.46741785	13.46071692	12.20262802	12.78920773	12.19167207	12.76848643	12.13664793	12.35873102	13.35928107	12.69925482	12.63920601	13.39214522	12.61714568	12.854906	12.36832368	12.34679449	12.69654997	12.59461645	13.12873732	12.5788528	12.58543666	12.71646871	12.88294952	11.6311282	14.48395707	12.70842215	12.550589	12.97678668	13.32655007	12.60467276	13.04389624	13.86570202	12.69203319	11.9473639	12.84816423	13.35226166	12.07621169	12.39983508	12.49827468	12.62612987	12.88447724	12.2741055	13.29604196	12.7164414	11.55588306	12.69835853	12.23536747	12.07502554	12.40904292	12.27450859	12.09317311	12.48182045	12.82578954	12.9290521	12.33953788	13.10522814	12.40919674	14.40530726	12.45921255	12.26530688	12.14330712	13.12705296	12.99339422	13.15818617	12.97590868	12.72287061	12.73429338	13.66523147	13.98089183	12.88471786	13.37719085	12.49360058	12.87740561	12.44471659	12.33377166	11.62115557	12.04767104	13.47379124	12.99333126	12.41486688	13.72370959	13.97546086	12.56830828	13.69034501	13.03561645	12.89278824	13.0631892	13.57257211	12.37187389	14.19727271	13.42409447	13.2351874	13.57609984	12.92278414	12.56603224	13.49551004	12.34972734	13.29048132	12.9109445	12.28391643	11.94380258	12.64009216	12.67877604	13.31777647	12.66568142	13.21637251	13.3939684	14.03879378	12.16551817	13.26446554	12.60529913	13.93833406	12.32299817	12.93828969	12.7038859
TGFBI	13.6277631	13.85687828	13.90522442	13.59420156	13.53988658	13.89894476	13.78287646	13.90444082	13.9531717	14.52387291	14.01754585	13.9476677	13.82504718	13.79256536	14.14430243	13.59571924	13.46053145	13.79488136	13.58012816	13.97513	14.74837013	13.54042962	14.48919403	13.74379578	13.8838417	14.14148077	13.80504615	14.05937703	14.17458865	14.24093812	13.86424201	14.16279556	14.10513309	13.9959865	14.1839625	13.78116518	13.69594573	13.71818872	13.53796091	13.36233946	13.36571387	13.62308961	13.671736	13.51275029	13.39336514	14.19721577	13.45954058	13.49645473	13.87784095	13.70327427	13.31836226	13.68502752	14.4636998	13.28037644	13.75891639	13.65708418	13.56083887	13.90920577	13.62056842	13.38323904	13.75693414	13.35679771	13.72618376	13.33067779	12.66052661	13.35778585	13.10869354	13.51944622	13.6002011	13.4246306	13.51410504	13.65978943	13.82791901	13.92567625	13.11076363	13.60610059	13.38054576	13.9676551	13.47108602	13.66495132	13.53595943	13.43240787	13.08076632	13.55648895	13.76484774	13.6552893	11.91811358	13.86272161	13.74569173	13.68262011	13.26836545	13.87131819	13.19742078	13.59555862	13.67459115	13.29408125	13.56651948	13.49046609	14.05179814	13.69482334	13.36406522	13.44059341	13.58152743	12.99852219	14.26610495	13.61517025	13.59248418	14.08204466	12.49335964	13.41071738	13.49635383	13.28545757	14.11046825	13.58609894	13.49448273	13.67651304	13.57979194	13.52295693	13.45690837	13.41541036	13.85589755	14.2536152	13.69536838	13.15050841	13.47195885	12.59788872	13.45148219	13.98395247	12.91817146	13.29432665	14.3693588	13.76088908	13.64094994	13.95021765	13.92990229	13.70160866	13.74417479	13.82740034	14.25176454	13.8369242	14.21714317	13.93169402	14.15107431	14.6340711	14.48925898	13.7230803	14.08923968	13.49432689	13.60051822	14.41879361	15.11140514	14.69706833	14.259326	13.76740236	13.03811459	14.41045695	14.11611063	14.39260733	13.63716004	14.01817977	14.19666298	14.45935269	13.8013256	14.55675852	14.84686107	13.55823144	14.43597017	14.38829937	14.07665181	13.80255539	13.88368516	13.4160938	14.13853784	13.57994729	14.37490082	13.81809487	14.12033287	14.62507865	13.55292804	14.14498984	13.42222218	14.84774989	14.31429489	13.43979639	14.02395515	13.98785228	14.01295003	14.0437793	14.14018577	14.44779488	13.6401979	13.59162055	13.38005594	14.00731736	13.46684201	13.86310495	13.82776058	14.75473795	13.66502477	13.89791292	13.60890121	14.18177753	13.20014366	13.45491373	13.28068689	12.69195011	12.9928799	13.42562708	13.14744761	13.888121	13.85688931	12.96130027	13.07032008	13.46592198	13.07985487	12.86372368	13.16106457	13.6139065	12.9986506	13.33381686	12.79992881	13.23501805	13.00876838	14.09037098	13.64680703	13.48846432	13.84687707	13.12577195	13.31672508	13.52080474	13.45069321	13.89453949	12.98205701	13.30810639	13.25551042	13.608534	13.40782144	13.53118303	13.42190184	13.1312527	13.1729645	13.40445056	13.03476183	13.10810014	13.18251797	13.04175138	13.55144892	13.25059458	13.47626405	13.07904054	12.7858154	13.09036877	13.43706794	12.76845362	13.53716897	13.75490339	13.08623469	11.36336878	13.35046549	13.40007501	13.79224026	12.75708331	13.539525	13.36901107	13.34085161	13.08769111	13.22454561	13.17566255	12.63102935	13.56141191	13.41178892	13.21003495	13.33708506	13.46451238	12.44047548	12.60946759	13.30410506	13.81970176	13.86892961	13.53248666	13.76154818	13.10754684	13.60331009	13.78113312	13.37298842	13.02813336	13.68847813	13.34871581	13.58647308	13.3700629	13.49010426	12.59800734	13.25663483	13.31023523	13.2729842	13.6418481	13.13720083	13.68523633	13.46929297	13.28731673	13.72948814	13.08877147	13.02838589	13.48845251	13.49710883	13.4691694	14.0424424	13.55061965	14.23001936	13.5109449	12.418442	12.94992584	13.36741787	13.41270847	13.33048934	13.30624647	12.24871548	12.8623529	13.35231676	13.22945473	13.63600084	13.59213811	13.06166553	12.47044117	14.02893602	13.43993221	13.78895637	13.61512152	12.96556466	13.43917175	13.14726282	13.87523058	13.40145345	13.01579455	13.35987076	13.30745689	12.45231766	13.87007009	13.35738127	12.92229826	13.68211507	13.52784769	13.00715892	13.2486905	13.43369739	12.91945058	13.17647773	12.75290644	13.35127501	13.52268956	13.62545372	14.20758792	13.32757072	13.84530965	13.84354935	13.51072831	13.25348273	12.60158523	13.26331967	13.41114949	13.14801629	12.93955267	13.32639042	12.79979351	12.87919373	13.70966664	13.73200525	13.11535602	13.41142656	13.09939853	13.20132921	13.71211975	13.39771815	13.26393953	13.51711426	12.52770695	12.95949414	13.62208935	12.91910035	13.27433032	14.07707767	13.58502615	13.37750756	13.62497142	13.92385071	13.05521737	13.15388247	13.24209702	13.29393915	13.32250746	13.93219457	13.60649833	12.33429879	13.33328537	14.07355896	14.46703092	13.28414961	13.32789058	13.82020175	13.4581769	13.31608824	13.5654954	13.38797698	14.13087066	13.36875729	13.61003911	13.68098275	13.83318413	13.95550547	13.82300926	13.05840458	14.30555967	13.73477577	13.42265092	13.68203307	14.04464885	13.47165584	13.73147405	13.5284777	13.75519735	13.3779428	13.73264028	13.00941175	13.23185755	13.58330855	14.9557621	13.67916486	13.92603963	13.65357068	13.62056744	13.2979985	13.40784017	13.51959506	13.53582076	13.94100229	13.02793643	13.11538898	12.83502746	14.81762769	13.1899101	13.67785295	13.57583521	13.63329814	13.49817055	13.86372444	14.02909775	13.22565262	13.46951591	13.59777732	13.69337732	14.30250356	13.65324765	13.4810382	13.85135701	13.94271255	13.69510671	13.77786995	13.46387662	14.27097828	13.58658055	13.36545002	13.67729025	14.47158775	14.04932818	14.90388115	13.48258883	13.88694127	13.99466059	13.74592556	13.73312608	13.26419266	13.5981895	13.47455977	14.74886093	13.98976602	13.73649409	14.17764003	13.89406518	13.24867544	13.18264171	13.47410452	13.84997518	13.94138057	13.81673754	13.3251495	13.82164004	13.89635842	13.40481338	13.71886901	14.63163706	13.51633706	12.13798963	14.05926565	13.41548936	13.24705438	13.24820783	13.61853888	13.50904475	13.63789221	14.08580122	13.31910151	13.53693969	13.28122965	13.72575854	13.63995136	14.0328038	13.70039369	13.66491252	13.66767533	14.05232465	13.78196836	12.96625713	13.27478295	13.65914146	13.46011882	13.72513264	13.11808254	13.76808374	13.12368204	13.81040202	13.25083591	13.43625246	14.29255751	13.39989637	13.8577605	13.55781238	13.44282419	13.50224936	13.48840801	13.50252416	13.414621	14.08959823	13.88250401	13.5099544	13.53098398	13.33923182	13.41575865	13.41578116	12.9327076	13.55702373	13.70907801	13.39301908	13.725126	13.38132797	12.99182542	13.53399729	13.8164407	13.75828744	13.10066752	12.15892505	13.7541831	13.74793615	13.28519757	13.91073894	13.86672531	14.09299085	13.77205268	13.32432549	13.95255855	12.12150372	13.53531236	13.6660889	13.99100067	13.95636347	13.54268325	13.75816421	13.06911	13.40792628	13.78301627	13.37846834	14.36362228	13.37729188	13.10279969	14.63143114	14.31497128	13.50891952	13.9608413	13.08822228	13.90037196	12.96852014	13.28829149	13.49112118	12.82510462	13.99317823	13.53635741	12.39555935	13.82656387	14.21777971	14.38497111	13.56996631	13.2027966	13.31980032	13.90723515	13.19649061	13.55065376	13.2732717	13.17225974	13.61546906	13.34444234	13.17766209	13.67216019	13.61580412	14.0838146	13.73233721	13.09994882	13.2817433	13.91795199	13.5698728	14.08062863	13.68987835	13.93930185	13.92090695	13.24777336	13.1099087	13.28863739	13.43995209	13.40401564	13.43728205	13.41999728	13.58224833	13.99691842	14.11464049	13.77170641	13.82943758	13.42972437	13.61446878	13.45828586	13.72465267	13.65159901	13.47340095	13.08329286	13.52351225	12.99084169	11.63695418	13.46024734	13.6232889	13.10885986	14.06774448	13.47518428	13.11704077	13.82245673	13.59468323	13.4987115	13.22119444	14.29909225	14.27172472	12.94039999	10.48674673	12.98674911	13.89734983	13.76225055	13.34018123	13.82306749	13.87285011	13.6956451	13.59378108	13.55341077	12.77122081	13.088661	12.77297701	12.6193719	12.98743641	13.30295304	13.01748383	13.48017882	11.12261082	8.191531652	13.68463521	12.9332195	13.1977999	13.1611471	13.76757318	13.56325153	13.93766054	13.66914457	13.01036425	13.87995685	13.09900139	13.53760669	13.39310713	13.25405152	13.34478339	13.44711519	13.45997587	13.42912813	13.5333298	13.66269509	13.23997242	13.78543272	13.08761598	13.19734818	14.16551946	13.66034994	13.48504415	13.96315388	13.53536254	13.93234867	14.24275987	13.07717738	13.12793234	13.61330181	13.4414292	12.62583273	13.39953057	13.88752677	13.60271973	13.56231793	14.02659415	13.21850812	13.33357328	13.87206727	13.85214121	13.22721085	13.48425508	13.60812882	14.08383493	13.00045232	13.43013597	12.81899806	13.55052604	13.82601529	13.16188452	13.34611859	13.4813717	13.64545861	14.00482859	13.31498156	13.46883632	13.63635299	13.3350135	13.10679851	13.32919019	13.17169097	13.96855928	13.43584412	13.97680357	14.20819642	13.75074122	13.54321808	14.01319607	13.80094479	12.74166985	13.66304203	13.4458062	13.57639972	13.26959702	13.61185394	13.38828569	13.3538703	13.53514297	13.78135292	13.16569046	12.96386687	12.97793207	13.52562343	13.26939333	13.14426668	13.54134651	13.01254078	13.50162633	13.68415176	13.61896438	12.73880682	13.42944609	13.74729631	13.8906004	13.70734412	13.85803053	13.67609475	14.40735383	13.61174861	12.77781932	13.708737	13.87458062	13.80275458	13.489211	13.64843447	14.01481209	14.04528569	14.35278552	13.85134337	13.38512106	13.66810072	13.47270167	13.36234952	13.13200674	9.112013626	13.93747841	14.13773455	14.10340924	13.48839087	14.25250149	13.97608933	13.37949968	13.42436555	13.59617601	13.10151905	13.291611	12.944624	13.47482009	13.56074135	12.9058478	12.71535505	13.07548542	13.88114421	16.36911663	13.12601943	13.47669792	14.48990644	12.98925283	12.8460937	13.62980476	13.08894888	13.46615184	13.51550762	13.40973702	14.24490347	13.56535632	12.82504145	13.3632796	13.6089002	13.86377926	13.6581094	13.37449034	13.51748661	13.59711712	14.47234416	13.04508171	12.79468762	12.91013724	13.12558573	13.02609891	14.05611054	13.3494911	13.36577381	13.63913166	13.63396502	12.91531425	13.3786535	13.61091583	13.06719477	14.06662993	13.41466011	13.40724065	13.84962272	13.45964341	13.07749503	13.5061024	14.10276987	13.41903084	13.34234026	13.86114398	13.65161359	13.50827572	13.77539672	13.02502595	13.03121359	13.66227544	12.25399697	13.61659247	13.61500093	13.32171182	12.68117498	13.99711366	13.97906156	13.18386256	13.43197457	13.62570171	13.22928994	13.6115598	13.3108014	12.84594606	14.19164443	13.55097102	13.47155981	13.5577828	13.63831955	13.26698373	13.73191642	13.52283575	14.00180622	13.53802457	10.99484517	13.79357569	13.25871901	14.37902292	13.72952673	13.40643081	13.2223081	14.20997999	13.89769295	13.23817884	12.76341191	13.19328363	13.1220316	13.46870226	13.4147511	13.12247149	13.67773425	13.03969021	13.41037341	13.08909129	13.07402414	13.66963946	13.42527286	13.66815258	13.46256599	13.84420633	14.19585769	13.40976968	13.90805602	14.59132743	13.47432956	12.81943617	14.02209553	13.84268448	13.10484222	13.02550679	13.28717034	13.15668568	14.34279068	13.21309413	13.32386552	13.69086886	13.65272987	13.86438805	12.9998489	13.00906326	13.36986411	13.32717045	13.53700868	13.51376889	13.65594597	13.82264268	13.50634691	14.4381865	13.64912911	13.71409138	14.17797765	13.68922514	14.22227116	13.65888072	14.12562334	13.75945061	13.29503021	13.52719872	12.75507038	13.51313428	13.06709103	14.02065433	13.71700635	14.17466326	13.66210115	14.02920695	13.59564845	13.48132506	13.16899276	13.35066957	13.30468698	14.0489698	13.47859372	13.47381099	14.10631303	14.25650437	13.51301904	13.8907745	13.97868728	13.46457086	13.33412848	13.80973767	13.28101832	13.89270065	13.47642494	13.69412296
TSN	10.49126001	12.36975911	9.204041177	12.5816772	12.22783662	12.42836118	11.56590679	8.80574134	11.84931047	9.539285986	9.203262308	12.36499144	11.33122187	11.97922314	11.59481739	12.16222686	9.77835339	11.45602429	13.14943623	11.92396759	12.47618412	12.21373466	12.35709016	12.39839242	10.63509976	12.1631108	12.74542981	11.97448038	11.89009374	12.146564	11.31421113	12.02034989	12.19657171	12.36754867	12.37575265	12.61845306	12.2137441	12.08618042	12.22302094	11.81455494	12.67025579	11.40016209	12.67016164	12.26975047	11.75749047	11.9961005	12.10421372	11.66074025	12.37429864	10.54691698	12.30709958	11.91634115	10.42894891	10.74564664	11.27043933	11.7629016	11.98625862	11.57969177	11.67723146	12.53755358	12.42087733	12.1424723	12.04516445	12.29989167	12.36955769	12.64682139	11.91604052	12.04190081	12.77297222	9.129514647	12.10912195	12.3150476	9.447249304	11.15803516	12.80207737	8.03141994	12.30777939	12.35987239	12.27363749	8.900951659	11.86951495	11.09016826	10.72695684	12.65109141	14.51151591	11.64220063	12.18387181	12.3680637	12.11032896	11.57698501	11.91387639	12.34156044	12.03752509	9.457270071	11.51302502	8.704108656	12.40370961	12.01431546	11.69040395	11.62867529	12.26823171	12.57281875	11.82662753	11.74477295	11.97742145	9.17452713	12.25903738	13.01296705	12.4200644	12.09505647	11.05081414	12.34830967	12.3621963	12.03036297	12.0824608	11.82761346	11.3612096	12.3366954	11.92216673	8.662352178	12.37890036	12.00716021	10.76096387	10.31522615	12.14751147	12.1918429	12.10040439	12.31043777	11.68552333	12.5929485	11.99257535	12.17557167	11.74206279	11.87129905	12.23683563	12.67729802	12.21958207	12.85804962	12.28014115	12.27104362	12.67728418	11.97398141	11.62957088	11.69650525	11.49885647	12.070203	12.33215689	12.1498637	12.17244382	12.42871963	11.08029031	11.8768352	11.39465548	11.85856076	11.59918282	11.18939266	11.73166579	12.14932867	12.49736387	12.55130339	9.791928637	12.20184058	11.99911836	12.57007794	12.92249666	12.407591	9.210270117	12.05804736	11.53427715	11.9274155	11.36351952	11.7927778	8.268935075	10.76831087	12.42813918	11.81322191	12.83760718	12.52068693	9.743818331	10.67644545	12.39450011	12.87719455	12.18068041	12.64160658	12.37662509	12.26543419	12.4478581	12.24436132	11.67170032	11.79220003	12.26464718	12.21940279	10.90695889	12.19816721	11.89559971	7.699370329	10.70735193	12.4880265	11.91950645	11.26152698	11.68560468	11.96766316	12.5423729	11.9795509	12.49915404	12.12645756	12.3867687	11.99249254	12.22761954	12.26648408	12.48716864	12.28951826	12.37918939	12.41362477	12.21771281	12.33303626	12.42165547	12.38003855	11.88156729	12.35014399	12.20467399	12.24658584	12.59897886	12.59535191	12.24679283	12.6032677	11.95183158	12.17526412	12.25266211	12.43875658	12.3698096	12.43694106	12.62270465	10.16841867	12.01931932	12.26400482	12.80678387	7.543976572	12.79810934	12.22217905	11.97408677	9.818646145	11.86079205	11.62859485	13.03790462	12.72858828	12.6324452	11.26360889	11.18244814	12.41656078	12.18065018	12.32374072	12.82710635	10.26428132	12.04135048	12.20563408	11.82684221	11.15608566	12.78937502	11.97882788	11.02560321	11.58976548	11.29792084	9.114619778	10.66227054	12.03229584	12.38994056	12.16284109	10.20174452	11.9346484	12.48585746	10.2487413	12.29285811	11.94278128	12.73312864	12.23619925	12.20183117	12.55473826	12.43587972	11.97051535	12.00320658	12.59412789	12.42504621	12.37854316	12.11036316	12.00706308	12.3411765	12.22394912	12.70917774	9.218272184	12.0723378	11.56878657	11.44486369	12.32079261	12.15368599	11.52949354	11.77326387	10.50483479	12.15813951	11.52872002	12.26800982	12.39146768	12.1440516	12.56239978	11.57260685	12.85126094	12.1064904	12.1428811	12.36087564	12.21480502	12.32984824	12.00550723	12.10074499	11.9143988	12.54084519	12.27665144	11.97369218	12.36288544	11.94443994	13.26481048	11.7924147	12.19512672	12.00464436	12.52111044	11.25184403	12.8785335	12.21874566	11.47677828	11.63708664	12.13700848	9.567479908	12.41737905	12.14529276	12.02742025	12.22583194	12.18928193	11.85593774	12.14770825	11.65939702	12.48595736	12.20500907	7.714454974	11.4720356	11.96253862	8.252213878	12.1372509	12.24086033	11.63155833	12.74304048	11.6153935	11.62096557	12.42828764	11.65105186	12.40531644	12.77228183	11.75664847	12.21257128	11.94329633	12.73428141	11.81977294	12.28344344	11.72571746	12.4774615	11.80202485	12.40984426	12.05494808	11.73421027	10.24039023	11.92865645	11.77007942	12.53182952	10.22716863	11.88254218	12.47416571	11.53090934	11.72433258	12.59164813	12.25111091	12.02586726	12.13107517	11.93613536	10.39412407	11.99131483	11.85389258	12.21598396	12.14198206	11.4244643	12.27950919	12.1789383	11.93626281	12.32474129	12.90232309	12.58228722	12.08264428	12.30067703	12.58207285	11.34150627	12.06795589	11.62578568	12.51608313	9.713106056	12.24590281	12.42491621	11.94449449	11.86023566	8.024569844	10.20412355	12.36400918	12.11851306	12.16510745	12.44261296	12.28883802	12.66207655	12.8411192	12.52170476	12.89103506	12.43928593	12.57298666	11.93226044	12.10437874	11.93924019	12.29236938	12.18968958	12.65974279	12.37882529	12.71351669	12.7876066	11.84947488	12.46057471	12.43618846	12.3915246	12.64183592	12.07467978	12.90657506	12.63831138	12.76919991	11.9294895	13.23822502	12.50069541	12.16655549	10.03434976	12.28719295	11.81189386	12.93837043	11.74415588	12.28149878	12.37866618	13.19645786	12.54550515	12.32193556	12.46946643	12.86726324	11.90989467	12.90951115	10.5582819	12.81269219	10.67369264	12.07275918	11.64335321	12.60047635	11.14585316	12.68220527	12.29062063	12.05036259	12.26930695	12.13654848	12.62881049	12.4004202	12.26868799	9.819269571	12.14106404	12.94123173	12.58449007	11.91557036	12.48453491	12.27057668	12.66668129	12.32684643	8.922509435	12.29449203	12.69544949	12.71157027	12.87492919	12.4902547	13.0544401	12.60716166	12.6027293	12.49375025	12.55300419	12.19620846	12.6616329	12.20186813	12.56015934	12.71583863	13.01528598	12.23230594	12.86721384	12.30954318	12.49853606	12.32075054	12.23317628	12.44288601	12.27712714	12.28215246	12.18210577	12.23987735	12.5796	12.42412872	12.69216869	12.47671213	12.28742034	12.06693602	12.09057044	12.62996022	12.55214572	12.06017396	11.82645213	12.87856757	12.64658629	12.46563068	12.31733716	12.47359548	12.43629186	12.54129749	12.93552641	12.26105108	13.05297295	12.95980177	12.39611505	12.3484314	12.45739377	12.54855053	12.0849684	12.02407611	12.92510801	12.82772622	12.65713174	12.64022889	12.78718889	12.13083898	12.40276698	12.65988338	13.16581525	11.72256178	12.23787091	9.452977186	12.3558199	12.67776914	13.00753479	12.81360338	12.30066926	12.49357663	12.38413168	12.93390429	12.86006334	12.45134952	12.58195118	12.30122426	12.53266132	12.77519862	12.57440933	12.60926585	10.70849542	12.79832551	13.12527024	12.39958215	12.78472571	12.51826342	12.81077285	12.42878925	12.23301898	12.69227518	10.14019489	12.60312417	11.75552735	12.29826077	12.40595957	12.48956855	12.34885325	11.77276186	12.32646513	11.91608477	12.37477891	10.40849543	12.82668532	12.39452614	12.11513678	12.29570155	12.31142273	12.61731091	12.17481153	12.37263588	12.50786338	12.95691333	12.25042808	12.46917371	12.58487099	12.14053453	12.37183763	11.99049185	12.30298454	12.1798054	11.97965542	12.52875977	12.40943604	11.99361523	11.77671132	12.09831986	11.86218323	12.39291299	12.17300097	11.97821731	12.43980611	12.30413074	12.65688774	12.47963778	12.07793845	12.41858991	12.13840427	12.08940188	12.18397818	12.3443442	12.7172021	12.8601844	11.91318896	10.8117663	12.51359113	12.55077931	12.46966759	12.65710871	11.72044838	12.5362898	11.86339198	12.81709857	12.70941051	12.22407077	12.07009939	11.32036567	12.46720732	12.32468211	12.07287814	12.3279049	9.268392951	12.5190269	12.07583772	12.68817792	11.48481027	13.62899107	12.48490728	11.84696538	12.39935227	13.05180035	12.32631193	12.75325891	12.22975116	11.80750345	12.56374237	11.10267051	12.23857875	11.91315623	12.42538972	12.2393163	12.20223006	10.99728545	11.74030806	12.85033108	12.37855695	12.84740671	11.92617475	12.51205423	12.45865827	11.92766649	12.55115413	11.88851395	12.5383402	11.94928029	12.45908787	12.75670294	12.41247036	12.23019577	11.85188747	11.96196311	12.51871204	12.44288866	12.88285979	12.62623246	12.27623118	12.69304387	12.06280488	12.14226423	11.6803719	12.27554046	12.30740238	12.83942536	12.36476552	12.55891803	12.85257609	11.75182722	12.42579432	12.13081935	11.73641415	12.32101047	12.17973097	11.77961499	12.42655911	12.28288078	11.87998112	12.28414926	11.62922346	12.72992456	12.35441004	12.32318335	12.8871991	9.72896437	12.36395754	12.50931151	12.6472856	12.33080817	12.43616267	12.16764774	11.75633969	12.72129252	12.17129041	12.86640554	12.06129842	12.03927449	12.27436257	11.91651613	12.62860512	12.28618516	12.35156811	12.4657836	12.16703404	11.09843223	12.65400242	12.43306334	12.27354023	12.25331233	12.58966597	12.7356919	12.24996102	12.23900615	12.3449448	11.37076046	12.63418005	12.55151896	12.33327912	12.35662172	12.34888281	12.44055264	12.58712442	12.56716045	11.95370778	12.5625825	12.07590922	12.71081167	12.11419769	12.7477125	12.14758371	12.79800753	12.77471905	12.29137705	12.30388153	11.71730195	12.58947028	9.835190295	12.38662608	12.71643009	12.74008522	13.15920942	11.40459921	12.19108391	11.51286423	11.90961438	11.94942814	9.285979991	12.59256617	12.84297223	11.5577613	12.53169539	12.67260229	12.49695097	12.36527549	11.85407382	12.34316263	11.73555402	8.513018235	11.98190853	12.39275467	11.80395973	11.09330679	12.28907584	12.41000607	12.22378044	11.87099941	11.6768855	9.661636237	10.42455119	12.18039675	12.30562729	11.53200992	9.017336783	12.47610228	11.97422787	12.37645417	13.07706769	11.64955564	12.2888574	12.62514621	8.037365022	12.55375983	12.80420443	12.00489664	10.73222544	10.24997951	12.37282861	12.49377282	12.44807948	12.49503764	10.01882645	10.81100109	12.22617236	12.13746563	12.39996881	11.86890601	12.03907947	12.66124874	11.61331908	11.91362229	12.46912111	11.88644994	12.38919672	12.03951542	12.50556574	12.580634	11.89974763	12.00790093	11.97089127	12.34726175	12.40378608	12.48009809	12.67482065	12.05313127	11.91294931	11.03829569	12.86244028	12.13373277	12.27571008	12.25288786	12.39384792	12.68497774	11.49137431	12.40103483	11.9630065	12.07799711	12.56714537	12.18965569	12.4654322	12.46985412	12.27734143	12.22451276	10.81877842	9.90658795	11.79358641	12.01328609	12.29300135	12.11563246	12.95310848	12.2824288	12.01626847	12.39990116	13.04967973	12.05665567	11.85749814	12.33916583	12.0532152	12.40371519	12.26636345	12.24347961	12.24169074	12.13509804	11.90225265	8.669090894	12.01490204	12.25835223	12.23564971	12.04149566	11.76308124	12.22703592	10.858359	11.71254256	12.51853386	11.42901375	10.93934745	11.98378598	12.34888754	12.43386451	12.12867468	10.21717992	11.75234778	12.57759606	12.34237488	12.3968426	12.28609657	12.063291	11.96909877	12.72461575	11.3872855	12.36665027	12.40971897	12.14893705	12.13165737	12.08258675	11.92633795	12.4741527	12.59106771	12.23247288	12.57593692	11.40704514	12.58367023	11.46806635	12.16709587	12.3105606	12.2081735	12.16189155	11.84574957	12.28850109	12.3506803	12.11148908	11.97389901	12.48202494	12.60930067	12.01188584	12.86190698	12.4090279	9.79377915	11.83278576	12.26950279	11.77946918	11.90099913	11.88411243	12.64717229	12.16639308	12.03511553	12.2739009	11.75705691	14.60073006	12.03541706	11.72281693	11.99558035	12.25566473	12.18739941	11.95738887	12.82122579	10.70963075	12.34281593	11.3975243	11.49452444	12.25442849	12.14895654	12.11950086	12.3969124	12.15019985	12.47761731	11.68110188	12.5274179	9.769442012	12.08290463	11.8968678	12.34804275	11.92422053	12.21198667	12.0568933	12.80699502
TRIP10	12.62320221	13.1061751	12.76620169	13.1441001	13.29467397	12.99219979	13.53017067	13.34580015	13.30788214	13.16994816	12.53627386	12.63866992	13.34059529	12.89136732	13.69643227	12.94086174	12.84348526	13.05578103	13.01301749	12.85343756	12.60212684	12.85229917	12.86242993	12.72422524	12.9257279	13.11896492	12.68310455	13.23867054	13.33538555	13.04737563	12.91151274	12.36167497	12.7542833	12.71258682	12.78914604	13.47008774	12.97406747	12.60586571	13.14712544	13.12249646	13.6575169	12.94783968	13.43424218	13.10799873	13.3624276	12.71352056	13.09359331	13.03392732	13.07590786	12.68830925	13.67911518	12.78364356	12.76328447	13.27358639	13.43841661	13.32565805	13.27262439	10.99838437	13.08921022	13.02923234	12.56864021	12.95586073	12.8387639	12.96486862	13.152295	13.41554243	12.97985737	13.15241834	10.98630413	12.10185042	12.57383585	12.72506298	12.75451956	12.74889579	13.20109001	13.17223265	12.9471311	13.03318288	12.80056249	12.68129773	13.20036066	13.26771851	13.51333145	13.19235718	13.01488866	12.72052853	13.44680366	12.9665395	13.10675987	12.47036849	13.24000836	12.59705618	12.57390721	12.92777624	13.09636953	13.06128034	13.2578057	12.7707913	12.33566558	13.02721824	13.18535879	13.14786624	13.15344198	12.96159093	12.92899764	13.4456859	13.60373587	12.9459771	12.89671925	12.97114513	13.14552736	13.41952936	13.28356635	13.40932236	12.5550377	13.39471834	13.18530206	13.24957338	13.42483038	13.36403661	13.12547251	13.24283176	13.44156475	13.20397083	13.21055626	13.5446485	13.18633815	13.44661325	13.35982831	13.35333048	12.85572712	13.56593521	13.27532303	13.29901044	12.88084299	12.88189364	12.91064424	13.35700176	12.71334723	12.88239122	12.69362804	13.65097176	13.41938082	13.28977483	12.8284507	13.11428359	13.5182254	13.26326216	13.18408304	12.86831788	12.91819714	13.10514236	13.06061292	12.80660663	13.54785438	13.12654285	13.19732406	13.59230772	12.99175768	13.06117099	12.87241174	13.10989467	13.1551943	13.03212023	12.90080956	13.5535456	12.66416663	13.30718394	13.81185494	12.85878617	13.02955448	13.38132264	12.74618889	13.05069376	12.51930104	13.36659405	13.818185	13.12028391	13.38982568	13.32137352	12.84957418	12.95943723	12.83840807	13.65278942	13.03208767	13.16162251	13.22882808	13.1366976	13.00774474	13.04694774	12.68789061	13.31939029	12.74334451	13.10822741	13.16363892	12.13899821	13.20884213	12.72168755	12.90776051	12.32479151	13.09556896	13.18100077	13.30558254	12.92511111	12.87731205	12.86843544	12.98049897	13.41991228	13.11669382	12.77731717	12.70790403	12.2807058	12.49624966	12.83092993	13.11355828	13.28448194	12.42040856	13.00015128	13.05393584	13.04230531	13.02644246	12.43386183	13.18477219	13.09116617	12.92679881	12.89879561	13.14373344	13.19597405	12.0654917	13.13660245	13.14095153	12.99208226	12.71822921	13.29162956	13.25136929	12.99167406	13.2227469	13.17135743	12.8118261	12.41454282	13.07535952	12.6783567	13.06907414	12.98068362	12.9584392	13.17607085	13.00872647	9.396086427	12.71743863	13.1722482	12.7400703	13.48980032	12.82013778	13.0796759	12.14341979	12.43944519	13.4764971	12.86823823	12.72427955	13.1588376	13.08687059	13.14404425	13.02686007	11.87646949	12.92889808	13.32298038	12.62495929	13.19631851	12.91050439	12.36820625	12.94491364	12.20718684	12.74069934	12.88993356	13.14998004	13.19308145	13.06486299	13.26933056	12.20377791	12.50803356	12.77566488	12.79654555	13.0317868	12.73467082	12.69148552	13.05636916	13.18049133	13.10623822	12.85231787	13.0517035	12.44701962	8.8202009	13.14452367	13.21226195	12.98628704	12.67290965	12.57174262	13.2269116	12.73159677	12.58346028	12.54316121	12.76692128	12.94935078	12.61444175	12.99317266	13.37389002	12.35024202	12.87425014	12.47739825	13.16976231	13.02858717	12.52364305	12.54025073	13.02997585	12.68434748	13.20895973	13.30852317	13.26289678	12.96534197	13.02282222	12.95999842	12.21395258	12.90035708	13.26269091	13.06191178	13.50781009	12.63117984	13.14076339	12.69921249	12.40057985	12.87126908	12.47838244	13.28006759	13.12735584	13.29783259	12.8319501	12.35981075	12.05649092	13.45952676	13.2884955	13.02564221	12.75779343	12.77702514	12.66015356	12.86234606	12.7881681	13.03087006	12.8868828	12.6508889	13.23067512	13.26060885	12.35273756	13.18522218	12.32272663	12.44104566	13.24833412	13.03877095	12.1123663	13.07956741	13.21343957	13.27974513	13.1257781	13.5334895	12.93663152	12.16606411	13.11462969	12.83521592	13.07749395	12.92864426	12.89263354	13.40825907	12.34899348	13.02681652	12.82551885	13.0744931	12.91478624	13.44761664	12.77082488	13.22596238	13.21624396	12.68933948	11.19940673	12.74579097	12.55584543	13.38063271	12.95431471	12.51730278	12.55415303	13.03293368	12.84493211	13.33667719	12.77735962	12.93611543	13.37213049	12.62727189	13.55083702	12.63233017	13.33237752	13.24398005	12.67134665	13.30639056	12.85451445	12.90411029	12.81736955	12.74889551	12.76855203	13.46494664	12.71595892	12.78275301	12.93716878	12.52397472	13.1273192	12.63320972	12.89091587	12.71877294	12.81041206	13.69924175	13.18061765	12.85275168	12.33868133	13.36822724	12.75485197	13.14007041	13.72478358	13.20789703	13.13972379	12.76458323	12.29381753	12.9994817	13.03062262	13.34478	13.21066257	12.12644177	12.80315033	12.87036471	13.21859291	13.09355634	12.62244409	12.60422373	13.12357243	12.2985334	12.75987646	13.15520431	12.82853054	11.9530269	13.45413888	13.20434225	12.69689338	13.47778107	12.34544124	12.40635362	12.73234147	13.60465698	13.03249135	12.30936689	13.50142152	12.94103933	13.25734642	13.07911694	13.27144073	15.11603081	12.98129975	12.92515766	13.61046463	12.31502053	13.09188816	12.55130225	13.49474558	13.57301736	12.85610747	13.14056064	13.15804828	13.24833394	12.70122446	12.59763951	13.0288305	12.91054374	13.27315974	12.52175081	13.24511209	13.23335688	12.71735503	13.32389591	13.0596756	13.57610071	13.28660435	13.32361864	13.2184029	12.42447204	12.47371935	12.93883447	12.99848308	12.75640478	13.03493096	13.00231936	12.80224038	13.32126407	13.40277795	13.02265358	13.20944643	13.13304497	12.9315319	13.27224405	13.09994357	12.76444008	12.90826713	12.83492521	13.33468246	12.92079174	12.93179501	13.21898669	12.94260019	12.53652854	13.17812872	12.98552293	13.24726519	13.25992224	13.30844345	13.34781163	13.52423063	12.75214246	13.38665898	12.90797334	13.1494524	13.22183146	12.79341008	13.46229036	13.19880356	13.28924893	12.93182057	13.20299005	12.9577181	12.56276543	12.67077071	13.37320923	13.62030317	12.63770656	13.32114787	13.46328363	13.18625069	13.04379431	13.48542344	12.88156531	12.81810109	12.73547633	13.11115139	12.76148539	12.9238389	13.5133509	12.9963201	13.19871551	13.43243374	13.57660771	13.01284727	13.19014096	12.57181318	12.62702032	13.21720629	13.01282595	12.83457163	13.48536513	13.19780526	13.36181739	13.88068729	12.89255079	12.80564765	13.18744193	13.31151216	12.83622065	12.66890016	12.2331125	13.30876492	12.51936797	13.14842145	13.05323448	12.86293074	12.92059291	12.31690465	13.4796835	12.72591051	12.8999615	12.68598836	13.1740911	13.31107357	12.90934581	13.06542303	12.63686848	12.65414353	13.02450358	12.56699463	13.07454746	13.25135635	13.06480743	13.26439241	13.0648738	13.42853748	13.01610211	12.97167419	13.25934103	13.06794165	13.13462153	12.44268777	12.71637512	12.34022374	12.9542401	12.79689882	13.01071533	13.15821678	12.70786123	12.50328582	13.31886097	12.70243641	12.63258907	12.99037091	13.09732851	13.52289803	13.22693056	13.16228498	13.3336132	12.17966715	12.62897685	12.87798215	12.97851408	13.04959988	12.74812055	13.10046907	13.14666727	12.86141924	12.53261045	13.38150024	12.74783176	13.37382292	13.26067957	12.79030013	13.1230781	12.83754699	13.0498604	12.91430095	13.12877087	12.51867321	12.95753572	13.21029608	12.98732113	12.93208596	12.98654821	13.03331509	12.94247315	12.59512753	12.94066056	13.27800872	12.68676049	12.45159463	13.00444981	12.83646855	13.02181523	13.14493017	12.93881467	12.23642487	12.61031323	13.00805829	13.48224302	12.83220006	13.03814725	13.75682886	12.86830081	13.14200962	12.65444166	12.98999336	12.92124547	12.88144321	13.15429413	12.91518456	12.63251211	13.27380218	12.67453068	13.225779	12.45945872	12.27818489	13.12983431	13.56696465	13.18053959	13.39754028	12.5818832	12.54493305	12.55710883	13.19169776	13.26837084	12.9978594	12.98968818	13.05624307	13.06269473	12.74921661	12.72077077	12.93064107	12.84753953	13.12990959	12.80679982	12.7991716	13.14976757	12.73481518	13.01126053	12.97527609	13.2204355	13.37257639	13.07024029	13.48127304	12.98466804	12.59142114	13.35188555	12.50622837	12.58602914	12.79817705	13.05578655	12.79808133	12.90488301	12.72899725	12.75486252	13.43560948	13.24260736	13.14627655	12.640268	13.08525341	13.3241551	13.03890491	13.27153952	12.98490443	13.36071486	13.49022115	12.60353478	12.97447154	12.48070138	13.16833403	12.95011659	12.53093169	12.74663973	12.55249548	12.53676019	12.62477794	13.19124031	13.32357696	12.83585219	12.83836258	12.78668115	13.23658813	12.61569886	13.14083136	12.70033791	12.98241283	13.11159977	13.4109941	13.09416243	13.75193631	13.17963796	13.16795418	13.33593864	13.20852494	13.11585077	13.47640035	13.42401831	12.65951467	13.04988127	13.07544652	12.99995083	13.60396617	13.06433743	12.83968142	12.59163074	13.1173747	12.27446498	12.71591515	13.2129424	13.38749573	12.75076597	13.38030191	13.08095363	12.30367645	11.81375986	13.16097676	13.16201378	12.77258798	12.31007972	12.80967431	12.9169318	13.21357028	12.68867487	13.51464788	13.19216425	12.80813531	12.78420598	13.04267407	12.97917486	12.68596406	13.05380732	12.96124847	13.20269762	13.04441415	12.91768133	13.1285901	12.89586531	12.82441414	12.12121919	13.14735763	12.78024801	13.03276469	12.92136268	13.16378714	13.48498286	12.98493958	12.92353856	12.51927153	13.25818077	12.35904412	13.06386608	13.07233417	13.30488131	12.95789821	13.30480811	13.37500952	12.9499382	12.64844369	13.68706323	12.62776777	13.09032957	12.78898132	12.96757978	9.164891359	12.64848223	13.00899604	13.35987066	13.48605908	13.47384407	13.3990441	13.13007479	12.75923858	13.71924162	12.96255716	12.68484985	13.32676436	12.47085583	13.20785716	13.34447246	13.03180767	12.91088493	12.91732944	13.20978167	12.69322486	12.86780045	13.32348618	12.68583923	13.02894588	12.96436512	12.0693868	13.09697961	13.53353504	13.43600987	13.02870042	13.20286587	12.93019466	12.90494371	12.98473983	13.14728478	12.86702692	12.34952507	13.62947483	13.41998866	13.10407388	12.5018866	12.71262952	13.58608378	12.49817407	12.9097202	13.54948515	12.93498363	12.2925811	12.85597986	12.80872699	12.98390597	13.20508798	12.17562518	12.87799309	12.86732424	13.03020887	12.13590774	12.82692812	13.3374429	13.10795066	12.97769904	13.35099056	13.14202044	12.85905579	13.20642899	13.1831974	13.34714291	12.53575898	12.68982505	12.62973534	12.99439024	12.44475755	12.3090486	12.83185726	12.06995708	12.76220372	12.5918673	12.90203106	12.42969346	12.73025028	12.83765628	12.83224488	12.80499839	13.10524845	12.70916471	13.20693533	13.25345443	12.59044922	12.45190883	12.82339043	12.6089008	13.11240728	12.96341261	12.51478741	13.05995192	13.18272975	13.24990246	12.50496748	13.11758856	12.92760645	13.08245692	13.59635077	13.48059936	13.36680061	12.83360086	13.12676548	13.26479571	13.19399967	12.72546903	13.01963515	13.57829728	12.78238667	13.21886633	13.28668382	12.84788411	12.82436632	12.30547399	12.81455033	12.71303132	12.92228116	13.48633743	13.31447104	13.16359684	13.20880135	13.00057657	13.34232974	12.75673183	13.41784092	13.07057696	12.61230017	13.04587393	13.18562003	12.57283658	12.47566636	13.00403802	13.25022688	13.45381978	12.45006752	13.01275443	12.70053699	12.96267346	13.15297023	12.95835195	13.39553234	13.24161061	12.57269401	13.20735711	12.92137581
MAPRE1	10.53766254	11.83177516	12.03058847	11.71951156	8.957622906	12.03085463	12.08489204	12.02790083	10.15369371	12.26245631	11.46452803	12.06885805	12.1470277	11.85105381	11.94164584	11.83900956	10.24376653	12.2904577	11.62758951	11.70933801	12.01047123	12.10141373	12.31401821	12.49192067	12.25374551	12.43493883	11.93988477	11.73722018	12.12860061	12.38660079	12.43991976	11.70309852	11.39621667	11.44394304	12.03123905	12.07334607	11.59673798	11.48593726	11.77891166	11.73709099	12.05838202	11.22193683	12.25951224	11.53181351	11.94686747	11.93234322	11.08893501	11.78512146	11.44703795	11.32338544	11.86598136	11.93028531	10.92821181	12.19286442	11.87994916	11.69968049	12.248422	11.39271211	11.76295379	11.89492412	11.50111418	8.9682466	11.72878432	11.46340541	12.16893949	11.84262487	11.46227222	12.52156244	10.68863958	9.169405158	11.86241206	11.67371904	11.82008543	11.38856038	12.12744517	12.2452467	11.90116677	11.95301114	11.56126224	11.6049999	12.4129456	12.3830033	11.76260334	11.89106314	10.97148155	9.523251112	11.679436	11.63379296	12.58843505	9.179480109	12.02548347	12.43010218	11.95133847	12.15524857	11.98218259	12.25992635	12.49639974	12.92187486	11.70416375	12.11841885	11.58403867	11.81356611	11.97280857	11.97211719	11.59720791	12.17909307	11.53771696	12.34371197	11.69757415	9.057390959	11.66154107	12.04483431	12.14670477	11.91070139	10.17980699	11.80157332	11.90116627	10.92948224	12.07685438	11.70231334	12.35140682	12.23242364	11.24212498	11.82088173	9.42175514	12.36619114	11.97898505	11.75962386	11.64868246	12.30408833	12.37829027	12.1615631	11.05108835	12.2284748	8.969768094	11.99588028	11.70773227	11.86067909	11.65987382	12.07484406	12.3510291	11.78960958	10.84074764	12.13988486	12.31979659	11.44344797	11.77256932	11.95909508	11.64315438	11.1771592	12.06498249	11.76981227	11.80531106	11.87573369	11.76953629	9.887040546	11.26256419	11.44973177	11.88745574	12.05624111	12.03180462	11.93223996	12.06058694	11.05499265	11.35271345	12.02065326	12.11042064	12.67435914	12.2640537	11.82040918	12.15783861	11.93974903	11.7392339	11.66660795	11.6339632	11.7187037	12.47473321	11.76083941	12.88599765	11.3344119	11.52019649	12.21896711	12.06447522	11.99531948	11.72684097	9.287146422	9.378361806	11.88758339	12.05273094	11.91460545	10.3960219	11.42215355	9.441535757	11.17280736	11.78534757	10.27366161	12.05083898	12.61427541	11.79674407	11.17708427	11.99480023	12.03387148	12.01388109	12.31722407	9.41132561	11.12381733	11.66525055	8.349421993	11.93444027	11.5426172	10.43000831	11.62639745	11.55712356	11.9604117	11.31192547	11.50874139	11.48067643	9.060827008	11.71569568	8.773907286	9.29114983	12.11566574	11.8247571	12.41214763	11.95175202	11.41528048	11.16448258	11.58036996	12.16880589	11.56351847	11.60679475	11.61842535	12.36867856	12.02296775	11.49171298	11.19625577	11.66410721	12.19862633	11.53841871	11.89710734	12.09480907	12.09964908	8.861717071	10.51709982	12.00036582	11.34706944	11.92591729	11.85920744	11.87988016	11.6027229	11.88535455	11.50109542	10.37452503	11.47638709	12.14144368	12.10155643	11.61883631	11.51143009	11.55425228	11.77519939	12.0080669	12.08234249	11.48745701	8.056965242	11.64647717	12.2675578	11.4845931	11.51294076	11.0092451	11.7505267	9.482206756	10.97756728	12.11797766	12.09625458	11.7378139	11.88039445	11.88047858	11.99703221	12.08528513	12.28012397	10.28627131	11.98145765	12.02167138	11.58166808	9.382732021	11.79068988	11.39647546	11.70214118	11.59070637	11.63818264	11.27277606	11.52987852	11.97720533	11.83442681	11.47904041	12.59949904	12.09898343	9.37894468	11.79201026	11.22212721	11.93612991	11.89247504	12.01818715	11.61232866	11.63978832	11.98792931	12.48692226	9.289691973	12.24682664	11.80199807	12.15356919	9.705284554	11.34513207	11.65389802	11.59972348	11.714662	12.28007975	12.09282258	9.20915573	11.8409749	12.07751835	11.93005468	10.21159458	11.87445787	10.85236802	12.25902978	11.50968135	12.28340062	11.69212111	11.27177746	11.34514914	11.60451535	11.77240479	12.22738508	12.02507879	11.32669771	11.74403021	11.66281527	12.36329642	11.74796417	12.82737915	11.92751675	11.79715723	11.74678224	11.6311752	11.76592351	12.34867214	11.00854352	11.89318334	11.78550685	10.92610417	11.26342897	12.02087879	11.72011276	11.7953861	11.98770812	11.6353916	10.72563824	11.86139327	11.47297553	11.5440661	12.26960993	12.04346202	11.80578749	11.18585855	9.130747503	11.87642382	10.40716715	11.5623181	11.78613224	11.94003109	11.60878681	12.18724067	12.12778	12.1338063	11.69691695	11.98954217	10.4942999	11.93227395	12.09565323	11.54796599	11.13293957	11.28106182	11.36147725	11.84101951	11.48141311	13.79413025	11.84039209	12.05283452	11.93401576	11.80948702	10.48282566	11.65772422	12.14686799	11.842196	12.30375707	12.00623685	12.43042955	9.090104819	11.5964211	12.35302767	10.12448898	10.06128159	11.94690795	11.28841304	9.84623146	11.44524015	10.85696264	12.07881194	11.33189263	8.53452167	10.03067372	10.75281622	11.73963444	11.86413636	11.14055818	11.70317242	13.64022606	12.61160504	11.12133403	11.64277721	11.24069182	12.04266887	11.80661894	11.66439981	12.49681079	10.46088845	12.32480546	11.45424624	12.0934831	11.8463645	11.91330778	11.18195503	9.610312665	10.43675452	12.18604242	10.17491268	12.14069553	11.76149712	10.57331577	11.12253076	11.58018182	11.71967347	11.24663805	11.3823913	11.61893233	11.67709875	11.50235933	12.20969608	12.13849981	10.41473547	11.76969658	11.68461684	11.79775016	12.07281502	11.86409216	10.90900314	11.95323893	12.05396743	11.99538281	11.55256311	10.3627352	11.81693565	11.05844593	12.03765977	11.77498092	12.14021777	12.14871914	11.69540576	11.45422394	10.13002132	10.10620119	11.68905695	9.20086703	11.56118222	11.82161011	11.11212624	11.52382142	11.26258969	11.60077322	12.11382709	12.24680459	12.21808025	11.91747046	11.57567165	11.8306039	12.5435064	11.88142408	9.827778348	12.37948531	11.12082328	12.10259891	10.10165652	11.80840771	10.98369895	11.84267988	11.74540694	11.63514902	10.67239101	12.14253865	10.60616014	8.844010014	11.78945952	9.768702211	11.80442568	11.3404684	12.0024101	12.07377297	8.443723848	12.23664663	11.88687309	11.30365154	10.5249892	10.70649803	11.37620224	9.553700825	11.13936727	10.34686803	10.68869451	12.32552218	11.88077358	11.82755502	11.74065258	11.30820216	11.70421769	10.58910874	11.96245645	11.88666469	11.71239153	11.2343558	9.811272604	11.92150663	10.95118533	11.25950323	10.99341495	12.33425449	11.55584701	11.26026024	12.12540222	9.020136215	10.7569602	11.32572891	11.58919539	11.32559936	9.541875458	11.18999952	9.833595223	9.128086221	11.98903263	11.62479911	8.750199147	11.03697013	11.56548084	9.264490753	11.07753282	7.353597148	12.17638046	11.640951	12.1320786	11.48254079	11.68714619	10.48928056	11.18264438	11.87105724	12.20770568	12.90060413	11.41344074	11.86571883	11.60056423	11.76656636	11.43051087	9.718766597	11.27092732	10.96312124	11.42292721	11.34929422	11.64245966	10.9725509	11.74056185	11.44163667	11.7948985	11.37533871	11.61539743	12.20170978	11.90075869	11.80259918	11.87805384	11.26328018	7.763476503	11.86364676	11.24874901	11.91320384	11.74964695	12.40823202	11.87443084	11.82151426	11.84498664	11.21416693	11.41865243	11.89456604	11.59669435	10.89734037	14.1575181	11.56151447	9.824030258	11.96575498	9.3397569	11.58193326	11.46546005	11.18520209	11.40147809	11.21224507	12.53718849	11.94524555	11.82111797	11.85718061	11.46193254	11.72569073	11.69448448	12.60797654	10.64316347	11.60725791	11.48262715	12.12504445	10.0765471	10.89875173	11.61732102	12.64896779	12.08390935	11.77986396	11.50306832	11.49347657	11.43507984	11.15516453	11.47128183	11.16762476	11.4917274	11.77910819	9.609154672	10.90300059	11.0141617	12.46893113	11.84092746	11.65164198	9.607485295	10.9987623	10.87302121	9.8561333	11.96762124	11.63519776	12.12432052	11.38977701	11.49222982	11.73884469	11.77552046	11.38603433	10.47708626	11.37980725	10.57110339	11.50762826	11.64326942	11.57832842	10.29283491	10.13851135	10.54127407	9.784401532	11.49512159	11.81559409	11.78538027	12.37466345	10.5138404	9.257186566	11.28214728	11.41127788	11.18865163	12.15851476	12.08271776	11.31569161	12.31094719	9.74493114	11.32345265	11.96808764	11.06159425	10.87428148	11.39636177	11.63152181	11.8089873	9.963322331	11.22589099	11.66416646	11.91076538	11.96791649	11.78774846	12.14042789	12.50144918	11.8223077	12.17808225	12.29427017	10.98062039	11.21531363	12.79003626	12.04956458	11.89068016	11.69565231	11.96706341	11.43941237	11.72356153	12.23893551	10.75750965	11.72409259	12.25091564	11.52897889	12.51888225	12.07077887	11.61265799	11.63774336	12.28970836	11.87814007	12.12718103	11.80892764	12.23648735	10.80318321	11.90164355	12.65702519	11.69955279	11.90321339	12.28634657	12.08294573	12.5299332	12.26166127	9.287715177	13.48436637	12.5796042	11.63375687	11.98000329	11.36600481	11.53803437	11.09432873	11.40120596	11.66069694	10.77656205	11.21977674	11.56316492	11.69987	10.93660253	12.91428981	12.5181092	11.25148249	12.10651812	6.923098757	11.21931195	11.61733309	10.01433152	11.53842663	11.54822293	11.95795896	12.13309288	12.03445254	12.99257076	11.70244098	11.25959497	12.15466041	11.96907946	11.07776771	11.75430447	10.00212685	11.08962404	11.99449871	11.92984914	11.38626486	11.76730981	11.86495437	12.39276595	11.57760185	12.12229428	12.19054698	9.884485483	11.73323172	10.96133301	12.08850967	12.05972338	11.38183503	11.36078152	9.25047715	11.65915131	11.32192344	8.539622417	11.74942421	11.92853475	11.56954696	8.396236589	11.39936609	11.49516234	11.6017081	11.94624554	12.08000112	11.30347151	12.24209469	11.75753	11.44541627	10.96617286	12.0850797	13.13687485	11.68593139	11.50823819	11.36297859	11.8883256	11.72303571	11.42859911	10.69461657	12.06327076	11.49461737	11.67905091	11.85363526	11.96024882	9.717129881	11.51047692	12.03657031	10.88542904	9.176324099	11.04683892	12.31688997	11.57083234	11.74945296	11.54328489	11.54804396	10.79578839	11.71257789	11.6659846	11.87134608	11.57483978	12.02698258	12.16941634	11.57738923	11.94640035	11.14083638	9.711689044	12.5851697	11.35197085	11.52908924	11.56010859	10.88518802	11.19209585	11.96109034	11.0634826	11.8500026	11.85479097	12.11815722	12.08351809	11.62012097	9.911870437	12.35034896	11.78651656	12.08913177	9.860829848	11.31923257	11.57212006	10.91052305	11.5731455	10.15504722	11.93536934	10.85143543	11.29021649	11.75644368	9.95199642	11.79586821	11.31733498	11.82872996	11.6915722	12.3172135	12.28640669	11.68673939	11.58496386	11.16681137	12.15800283	11.59410655	11.99034985	11.82191025	11.25674879	10.87799589	12.12225083	11.43878666	9.528956024	12.37656863	12.05169864	11.69029482	13.34463632	11.80224067	11.67024525	10.75446411	11.7262903	11.7146843	11.77022161	11.89254709	11.42325654	9.015054874	12.02781016	11.05566404	11.58578094	11.71317684	11.51037295	11.44008257	8.566363116	11.9162664	10.62508985	10.27590249	11.08298411	8.473288917	12.10936764	11.1015567	10.54404439	11.30437137	11.64946361	9.495354173	11.42486656	11.80155563	11.80646816	11.18677717	13.05349133	12.0659036	8.280969721	10.71484845	11.82468694	9.511117278	11.13931642	11.66568182	11.94948139	11.75541538	10.82378082	10.48616829	10.10281972	11.60086079	11.68365305	11.7297208	11.59173497	11.63674425	10.29944194	11.74504221	10.60402406	11.40612869	12.65814008	11.68749515	11.60395686	12.09248508	11.55700697	11.90828716	9.895406953	12.25919242	12.26397965	11.78176377	11.8457503	12.39296312	10.99853163	11.57506315	11.79408189	11.76213374	11.71234438	10.90895544	11.59720955	11.84748491	11.21862783	8.326216798	11.35452107	12.0547088	11.60458694	10.21281558	11.86545932	11.59095644	11.88734519	8.927129093	11.67158887	11.5354922	11.41831335	12.12635927
SPEG	15.24444931	14.63757695	14.35296677	14.92911049	15.09642198	15.30507303	15.24079761	15.47525615	15.65928767	14.62820469	15.63280582	15.49521102	15.03696336	15.2652475	15.22341601	15.0039492	15.13951422	14.86969664	14.82633633	14.67873267	15.54576344	15.59236979	15.64338917	15.3759874	15.18930994	15.34776774	14.67609334	14.85830724	15.37026366	14.741702	14.93297636	14.56702051	15.33299237	14.88500196	14.35148894	14.66074163	15.20934989	14.1037061	15.10477227	14.68327083	14.74031885	14.79021003	15.09889532	14.68807408	15.21356005	15.10842955	15.03459215	14.63321432	14.87927074	14.45709388	15.06745511	14.91092007	14.4739037	14.43626461	15.12785005	14.71570066	15.12273492	14.52115133	15.69765055	14.77676408	14.71161508	14.3888825	14.64355564	14.81897971	14.58435253	15.13077958	14.06182775	15.00939167	14.76720616	14.2837839	14.77277116	14.80609662	15.57389492	15.33266768	14.40945231	15.02965277	14.30193729	15.39826915	15.17748735	14.72480268	15.61141766	15.32512984	15.03161546	14.86462882	14.95207385	15.19719603	14.70086007	15.16143833	14.94751998	14.49951239	14.92640449	15.12389112	14.72003596	15.46748576	15.53948721	14.72585448	15.18117715	14.69414063	15.11658318	15.2392818	14.80652402	15.44303696	15.51329077	15.3865618	15.23848339	15.01468448	14.89768872	15.07673421	16.12964082	15.14161131	15.22759399	15.25098408	14.4491801	14.84133329	13.69806891	15.14098362	14.96198266	14.744373	15.25970344	14.80658159	14.61139889	15.24932361	14.65217712	14.9531641	14.77355729	15.28980808	15.16675183	15.02283421	15.23286922	15.39381864	14.77967943	15.17268139	15.10569773	14.86922536	14.98340508	15.50706281	15.06396456	14.48690132	14.84160089	15.20138631	15.00814059	15.53712638	15.09499628	15.79319709	15.13335263	15.17870681	15.13174263	14.70527768	15.16232065	15.23475621	15.77921656	15.06446897	15.28524255	15.12006042	15.53720238	15.27296333	15.3770059	15.125548	14.77358976	14.9999045	15.20934989	14.74897974	15.48339533	15.05349726	14.98754654	15.35903064	16.06808423	15.38088952	15.31099559	14.80702652	15.57966763	15.00513097	15.07396943	15.27248175	14.44201386	15.48371719	15.10355885	15.21747546	15.57778955	15.13199071	15.19294355	15.08626982	15.66073528	15.40189421	15.63860161	15.559385	15.45550199	14.17079632	15.22995586	15.31874963	15.30329277	15.24776714	15.22510061	15.27250187	14.72623673	14.14480628	14.54685557	15.68411428	15.11219689	14.41909629	15.14216889	15.12905854	14.73662932	14.41148872	15.12182921	14.82764731	14.34221937	15.02376529	14.985663	14.48283464	14.55182	14.60263945	14.53408479	14.89408106	14.551267	15.25913383	14.66786874	14.79858363	14.60487973	15.37314092	14.29761538	15.11514738	15.07117307	14.78986542	14.90435571	15.18875443	15.19554804	15.19078093	14.49351923	14.2943013	15.10728202	15.13407071	13.85887261	15.28705352	15.27828106	15.14108499	14.99609732	15.09864954	14.91302718	14.35456298	15.17117329	15.38772621	14.28939525	15.20070136	14.65551252	15.11711361	14.90269859	14.81008202	14.90442574	14.47258239	15.30351733	14.49325087	15.06833215	14.72553431	15.11010372	15.91820985	15.21532309	15.08268946	15.12989743	14.75731215	15.22652915	14.95405741	15.23649375	14.6592133	14.81697031	15.09591031	15.00211623	15.01327279	15.44806453	15.37910342	14.65858398	14.68817488	14.94100198	15.18615997	14.9724778	14.84102226	14.75632729	14.90831959	15.37655591	15.10717178	14.63500147	14.91191683	14.96474513	15.24123989	14.91666282	15.16321601	14.38366557	15.28523795	14.9361517	14.98060547	15.13258334	14.61051393	15.0254301	14.85293451	14.68658411	15.2265121	14.73294012	14.99478497	14.96720096	14.88896818	15.03149514	14.9510274	14.07354917	14.62648066	15.0501016	15.14322299	15.17299488	15.53221214	15.30565025	15.12170692	15.01765908	14.57528533	15.59059209	15.10613301	14.74101536	14.77708279	14.47210155	15.04136534	15.04649933	14.8011434	15.20448933	15.48238557	15.60033405	14.94353896	15.06829188	15.62294018	14.15827632	15.33798781	15.01710026	14.40442179	14.20564674	14.65350994	15.38136096	14.98361066	15.35118501	14.09624462	14.21177395	14.74826218	15.409205	14.90583135	15.31037288	15.09792406	15.0422366	15.60112842	15.04205111	15.01053149	14.95280371	14.68353456	14.81575583	15.98406455	15.36842476	15.22595409	15.53161171	14.90448417	14.449041	15.37102926	14.51041899	14.75623991	15.10999234	14.89265639	15.14806707	15.06568137	15.04986158	13.67072231	14.80318406	14.79107655	15.56092016	15.73565139	15.07761723	15.17010088	14.51624528	14.92637864	15.61700394	15.09467542	15.51281834	14.74650707	15.36077551	15.15749864	15.31616271	15.21722078	14.84277127	14.7879394	14.74073021	15.0071526	14.90516192	14.82977809	14.92235761	14.60054293	14.77972302	15.31611023	14.68523557	14.31847246	14.63739665	15.23150442	14.86833268	15.01838695	15.14891122	15.01000475	15.29760055	14.82284515	15.4129647	14.96146067	15.16177436	14.89732102	14.79148889	15.24820695	14.66046684	14.33968649	14.81691117	14.54724747	14.57615648	14.40408829	14.58159549	14.80337217	14.82053781	14.06927742	15.15406116	14.83055351	14.25138625	13.9428297	14.63723014	14.51169653	15.04892973	14.86943597	14.88835417	14.94248095	14.65698759	15.1777571	15.04245399	14.51917815	14.61566498	14.71237938	14.44973907	14.33864097	14.862789	14.41879287	14.62709091	14.68771188	14.73448444	14.21999301	14.18379791	14.53172992	14.33709296	14.64753266	14.50945018	14.4406639	14.4731538	13.92254583	14.73374359	14.61346659	15.02431137	14.62334659	15.18563191	14.70660583	13.78165755	15.00655113	14.97656501	14.80793852	14.12497805	14.93759032	14.63514963	14.3218449	14.73398584	15.32323252	14.6143464	14.9063513	14.59837861	14.64503421	14.84109539	14.34969627	14.77866772	15.23381514	14.66818453	14.81579115	14.04133667	14.71551609	14.43637611	14.64972474	14.48785914	15.03423999	14.98310765	14.68191018	14.62379423	14.71525388	14.8215795	15.10149973	14.88344814	13.66152745	15.28899188	14.24372532	15.0595017	14.99351299	14.79938473	14.77318993	14.35635377	14.69779114	14.829043	15.09688465	14.63049481	14.72121984	15.14546125	15.31597458	14.86321318	15.01766995	14.73577692	15.01308368	15.29169298	14.88181886	15.14137107	15.04936917	15.17446722	14.37089322	15.01232504	14.35432192	15.0297629	15.05758794	14.51197112	14.80383126	14.97274322	14.61996392	14.84374529	14.40032388	14.68012976	14.61460325	14.73534359	15.28147892	14.4999094	14.72616319	15.23694014	14.85740427	13.98119133	14.98428154	14.46380268	14.62744111	14.8623187	14.86704747	15.09413559	14.96582295	14.39729821	15.1032437	15.12363882	14.19976822	14.60493343	14.84054809	14.72239357	14.99059665	15.14965519	14.94010135	14.854216	15.22606132	15.14735076	14.16712827	14.85601278	15.33126127	14.90253187	14.84605423	15.28269539	15.13462996	14.83650039	14.76352832	14.80081379	14.75091299	14.79004542	14.66475291	14.98892487	14.55933844	14.6431508	14.52934794	15.03041588	14.30016322	14.15721091	14.04454361	13.43364357	14.96009194	15.00521908	14.46960571	14.947015	15.0790344	14.74451126	13.61194321	14.77477271	14.65466269	14.70909236	15.17647869	14.17346128	14.30420778	14.57984716	14.52035595	13.97696225	14.62606218	14.70917279	14.66741013	14.72657528	14.33324925	14.86724162	14.05615854	15.00929968	14.78973082	14.76450716	15.02600382	14.36893678	14.48952083	14.60000519	14.54386678	13.7964888	14.92026852	14.96899678	14.27743152	14.96418317	14.6172354	14.46745356	14.47946972	14.65822478	14.53952911	14.92502343	14.13475883	15.04021452	14.99267679	14.90062243	14.46077172	14.62254466	14.7726398	14.78706959	15.03612778	14.93466161	14.69056394	14.68027377	14.78659503	14.3112885	14.27378414	13.09025296	15.0058992	15.01360161	15.00893883	14.31305686	14.96664453	14.46935115	14.58273937	14.56400095	15.60348834	14.8923768	14.33257635	14.68136467	15.53932137	14.05653505	14.36261821	14.32740853	14.74095411	14.56866087	14.66646563	14.3527718	14.33832077	14.56128506	14.62414716	14.90509418	14.63062771	13.69696863	14.18803174	14.33839226	14.56641339	14.70097248	14.87393606	14.49654565	14.34082957	14.89802975	15.19617158	14.04908117	14.70116943	14.26749188	14.64089353	14.83917283	15.03921077	14.43617119	14.95325742	15.02354083	14.9421982	14.43016255	14.37343258	14.74402862	14.92616975	13.96473439	14.80282371	15.1742137	14.0815541	14.55742276	14.85138733	15.38733264	13.1627889	14.45122564	13.91593024	15.24385287	14.60055705	14.81367451	14.90893364	15.03806839	14.43646105	15.05504054	14.64501791	14.0251236	14.26832011	14.60616532	14.9217138	14.48542626	14.9610773	15.05288959	15.01980026	14.80687778	13.96474122	15.01129932	15.10639084	14.10080615	14.9589891	14.93151731	14.38347931	14.9714175	15.17128615	14.69060493	15.14792031	14.17608794	14.53155596	14.58638328	14.8363588	14.87800746	14.78020432	14.33040744	15.12733997	14.77459237	15.1203545	14.53810277	15.23690623	14.24866133	14.89336728	15.15765827	14.96440734	14.47274457	14.48752287	14.76612583	14.81230239	14.53605176	14.73419137	14.5448368	14.65408041	15.1676348	14.2605896	14.55257924	14.57999537	14.96912874	15.22686153	14.67560278	15.07029019	14.63190638	13.78659128	14.97394434	15.41267802	14.9667488	14.68194842	14.81990769	14.80269171	14.98695582	15.00423539	14.46172338	14.69969114	14.70831584	15.09022894	14.84676435	14.89832023	14.98004113	14.59181866	14.77775206	14.51056388	15.00302896	15.16469331	14.9961348	14.86319152	14.86004007	14.03460128	14.64306126	15.10379107	15.11864371	15.12922977	15.14483123	14.79574837	15.10552512	15.26872643	15.32719864	15.39397909	14.73080699	15.297523	14.91378072	15.42196588	14.81397973	15.09650433	14.86741227	14.77657139	14.77537877	14.99395909	10.13315796	15.12326034	15.22338385	14.61945938	14.8329577	15.792605	14.22487908	15.3946804	15.22573521	14.09981942	14.66524026	15.22764763	15.02271684	14.54489176	14.52717224	15.26265894	14.9501422	14.69465018	15.14185638	14.70659603	15.06749634	15.14961684	14.91956406	13.91779277	14.97686429	15.07364774	14.97922173	14.84859403	14.65960821	14.85045852	15.43361576	15.52269804	14.57599636	14.69970033	13.65100908	14.89101924	15.44132635	15.31032857	15.02542838	15.25682185	15.45335532	15.29642676	15.22522106	14.95860907	14.54276395	14.60961214	14.51223183	15.57022837	15.26696691	14.58032147	15.21495598	14.88867802	15.22827928	15.39162942	15.18866308	15.26508796	14.99814017	14.84231792	15.28225309	15.36389452	13.59081458	14.83276759	13.93107726	15.56525167	14.69998977	14.75775058	14.31104715	14.99359604	15.46991997	15.01440139	14.69154335	15.35558398	14.68079804	15.04422901	15.34935965	15.15619803	15.26320365	15.44675255	14.27028926	15.36887876	14.74383146	14.72484778	15.05314396	14.95628181	14.96781347	14.73432917	15.58399941	15.6556332	14.79858605	14.94189618	14.88888494	14.95796195	14.94238297	15.09023896	14.98522523	14.66630968	16.12059111	14.51145655	14.84931057	14.88374381	15.23819698	14.78371113	14.83833613	15.5553423	15.30100981	15.12719533	15.02065069	14.58740488	14.43424161	14.20538564	14.79518613	14.37709694	14.50328001	15.11558207	15.20183411	14.42579005	15.44650541	14.66381854	15.01178059	14.21059975	15.82263657	15.25586666	15.31534932	14.58715941	15.27275705	15.2077988	14.75147618	14.86687249	14.85491778	14.65960611	14.48920627	15.22776448	15.21578508	15.15926016	14.5515331	14.83849894	14.50278882	15.08248715	14.42475839	15.40262101	15.18139263	15.24656447	15.45845209	15.49088312	15.08906069	15.20214995	15.07037024	15.115938	15.01183055	14.80973569	15.5839862	14.80035667	15.08374712	14.82372224	15.28595849	15.83141297	15.02081223	14.50091109	15.04000601	14.46935791	14.695734	14.88155282	14.46201981	14.81036223	14.97965481	14.60731577	15.20587949	15.5832532	14.57987839	15.1652923	15.40645076	14.6864854	15.04248421	15.77668234	15.03043894	15.08181062	15.08498646	15.73676856
