## Supplementary material for "Human Skeletal Muscle Fiber Heterogeneity Beyond Myosin Heavy Chains": Table S5: table_s5.csv (part 14 of 20)

Table S5. Quantified proteins (log2 LFQ intensity) within the 1000 fiber proteomics dataset after filtering and imputation.
UBE2V2	14.23422781	14.14808041	13.81968826	14.67291818	14.37162016	14.05250951	14.49415375	14.74086581	13.9495956	14.23260925	13.80270638	13.90966355	14.12742459	14.14358455	14.23621168	13.97390458	14.09261232	14.44132408	14.38087754	14.1888433	13.922502	14.15206731	13.71596607	14.59630371	13.84124552	14.69401133	14.20656282	14.08258331	15.00518599	14.17869313	14.19070139	13.46626939	14.23371941	14.17502931	14.05706704	13.84042562	14.34168925	14.03832247	14.52538729	14.44861692	14.00229323	13.62068881	14.51700237	14.17502931	14.64169291	13.7309617	14.47188089	14.54142599	14.06761756	15.18013223	14.35838682	14.61955205	14.27518192	14.32704327	14.42590433	14.22369877	13.85960626	14.21677993	14.41250309	14.26979722	14.24831236	14.43711459	14.18389231	14.12295274	14.66887079	14.49479445	13.9453428	14.31145359	14.05015395	14.48454652	14.20378726	14.37937991	14.13147127	13.67467741	14.12053086	13.80278729	14.35303368	13.78903598	14.01409518	14.12696391	13.87407762	14.37512525	14.71718733	13.96486681	13.70165241	13.93736295	14.83236922	13.63851767	14.4622106	13.99712333	14.42542129	14.42187342	14.03550619	13.67824034	14.23687638	15.16935854	14.12724522	13.94964844	13.94163151	14.19603764	14.27306701	14.16670297	15.03874864	14.79266805	14.14045997	14.44441107	14.52173796	13.47429326	14.5795536	13.95849114	14.20555875	13.92214885	14.82526799	14.36396183	13.9929512	13.80775486	14.35954803	13.97220477	14.36560075	14.56687608	14.23085726	14.3812351	14.0275805	14.67043908	14.43169336	14.61307899	14.25578134	14.02673133	14.60498699	14.42797053	14.4391247	14.31324949	14.30478721	14.35217539	14.225268	14.32097861	14.33465834	14.3610997	14.58590637	13.66163559	14.24374944	13.94606257	14.1570835	15.02488521	14.1380082	13.70441108	14.15166521	14.46215455	14.61403872	14.07130667	14.46249671	14.3278078	14.13117201	13.65443553	14.75446566	13.95308771	13.83286672	14.26136867	13.92474367	13.50642052	14.21435935	14.28545881	14.17010873	14.19096504	14.05712418	14.28700989	13.80891141	14.58368253	14.70866508	13.58565638	14.27013004	14.41076285	14.51172644	14.43023818	14.2029989	14.56835916	13.6533217	14.20559206	14.91138589	13.68140568	13.927352	14.30831753	14.20738865	14.52326024	13.59197693	13.96475841	13.84033438	14.17031249	14.03526772	13.85221398	13.97934968	14.25631656	14.31831131	14.10827557	14.41388903	14.37759918	14.85464708	14.38196609	14.1301809	13.93322868	14.29975922	14.22608665	14.17627828	14.60224501	14.26926887	15.07298183	14.75123812	14.9694088	14.26901636	14.39027752	13.97428365	14.39680467	13.49256455	14.00537828	14.61235876	14.44385177	14.23200518	14.22884434	14.53750352	14.76337152	14.01237001	14.22263535	14.59033196	14.22935563	14.23638589	14.01781689	14.22851251	14.15633809	14.39542655	13.90195508	14.08461351	14.21330538	14.4767223	14.45716772	13.67934003	14.29451711	14.44831229	14.3095469	14.32293843	13.85279222	14.67581935	14.12523171	14.00233083	13.95445403	13.88056059	14.3119995	13.70952656	14.36555779	13.79489387	14.14422764	14.73993289	14.65029533	13.76401317	14.0453377	14.43409636	14.47070526	14.34075684	14.10448875	14.58566199	14.10324535	14.51091719	14.37690858	14.05216405	14.56974396	14.15170497	14.81493985	13.83051306	14.63109199	14.02225303	13.92135439	13.72179972	14.13299946	14.12077966	13.78095285	13.77226224	14.4466903	14.42518068	14.17919502	14.26085879	14.2934252	14.45619032	14.39098341	13.81281049	14.55366156	13.81544772	14.24679553	13.95668548	13.98459361	14.40280542	14.72539158	14.10359238	13.97504818	14.52353605	14.217853	13.94540627	13.98768421	13.84946982	14.13621231	14.54866742	14.08797994	14.40090769	14.07300399	14.22457696	14.00868141	14.64690517	14.3772721	14.17199749	14.61308792	13.98442065	13.78310547	14.14466183	14.16491904	14.32057392	14.839715	14.22691563	14.35013244	14.4094048	14.13036131	14.03852028	13.9872596	14.38884315	14.64459055	13.95766778	14.37787729	13.91186604	14.91093453	13.8127894	14.67314571	14.25130929	14.00763387	14.29965498	14.09455148	14.71191387	14.09666664	14.43542502	14.43998749	13.68295487	14.19200031	14.42530634	14.08017249	14.05159471	15.10980976	14.18808321	14.47962714	14.41940556	14.31936395	14.5608163	14.57668684	13.93739875	14.92827956	15.05174114	13.47937028	14.24421781	14.21988037	13.96018731	14.93647069	14.24065602	14.26653527	15.19046378	14.0558787	14.82559275	14.08197095	14.78300985	15.26706613	15.21521173	14.17958778	14.56429258	13.52413222	13.9602341	14.72027403	14.05257244	14.5503502	13.63287155	13.75759764	14.93026311	14.07696487	14.43707298	14.13846923	14.15731724	13.99230129	14.11869418	14.29070444	14.0149625	14.24220972	14.08537655	14.15771632	14.33577408	14.40702987	14.36961531	13.89779621	14.96702737	14.13907084	14.77522462	14.53439472	14.06286436	14.03263046	14.4428391	14.5370359	14.0094356	13.92352017	15.09435871	13.71373507	14.11355401	14.29746357	14.04930497	14.22534381	14.49742107	13.84259721	14.50386715	14.69165698	14.4589312	14.10267643	14.22319731	14.14172945	14.02690917	14.37257273	14.11503071	14.72430369	14.57537772	14.28238757	14.34766923	14.2593545	14.32955216	14.39718298	14.65016094	14.26829942	14.12825915	14.24539995	13.99659928	14.55030943	14.36426674	14.0654212	14.33754218	13.94959467	14.50259255	14.87855369	14.74387002	14.27557216	14.27023505	14.40506767	13.4489731	14.49928434	14.57002305	14.41509307	14.22497385	14.63053657	14.58647533	14.24081879	14.84466558	13.98091049	14.89923122	14.13144635	15.03935991	14.07031793	14.23009062	14.63222592	13.8760907	14.348168	13.44272935	13.92618465	14.03648722	14.93087508	14.28267421	14.48620042	14.18289643	14.54565754	14.33571024	14.43051488	14.47873588	13.74672436	14.14749908	14.18953118	14.44503819	13.75794863	14.33620852	15.15297348	14.05782081	14.33184804	14.14955132	14.62269158	14.39850581	13.99338906	14.5461123	14.44333902	14.64007916	14.41891898	13.98437214	14.73084972	14.17998677	14.0181662	14.43015602	14.76164885	14.38956552	14.31925	14.35315711	14.2878849	14.88083219	14.54094908	14.59773159	14.53191745	14.78568092	14.14220252	13.89564332	14.5598302	14.47121593	14.09307684	13.90761053	14.08649184	15.02985823	14.33962319	14.46835165	14.33719844	14.02301065	14.21998215	14.55060841	14.04920724	14.54355545	14.42059967	14.24261861	14.62011281	13.85884699	14.43501702	14.09323165	14.48442193	14.37385996	13.93730014	14.34424342	14.03485113	13.97311263	13.97391002	13.9611666	14.13698449	13.82604704	14.25163468	14.25776245	14.41464297	14.49867889	14.60119267	15.28857296	14.58022028	14.0519226	14.35384606	14.787532	14.29776129	13.88791469	14.73326105	13.70347538	14.11675004	14.05959847	14.66521665	14.12258293	14.22903894	13.91876332	13.91334755	14.70294243	14.33824233	14.32623242	13.99707407	14.34332254	14.41078692	14.04015901	13.73446349	14.54555108	14.64297185	14.23507488	14.32352894	14.71803384	14.32441354	14.25571516	14.48090667	14.10310985	14.01295627	14.10211052	14.46877899	14.10644613	14.45171704	13.69076634	14.52133028	14.11194557	14.1230676	14.50097854	14.24249162	14.58353396	14.5613836	14.06540965	14.49984083	14.79680866	13.96934019	14.45510441	14.19421523	14.82834166	14.60969596	14.26629841	14.35606559	13.88523117	14.88822455	14.20844029	14.14713045	14.35639946	14.32957214	14.32349223	13.9577025	14.34395598	14.38788896	13.66275041	14.34300286	14.20118842	14.53581782	14.18940081	14.2049517	14.21942584	13.91924506	13.77664103	14.4389864	14.58518977	14.18509244	14.07457414	14.41256926	14.27743147	15.02379975	14.42088773	14.2581846	14.55817895	14.32006518	14.26003166	14.67441778	14.16684538	14.28710263	14.38816439	14.39777462	14.26578768	14.28164265	14.59011851	14.63227447	14.39589754	14.25741374	14.79440583	14.68784552	14.06436824	14.73731343	14.43415538	14.49947151	14.09646628	14.61330913	14.42110846	14.17894432	14.45391787	14.26260377	14.44986732	14.50158223	14.76934187	14.77335518	14.12833026	14.87431555	14.41305767	14.45158269	13.80962402	13.30627693	14.65530545	14.55558444	14.1698432	14.81174795	14.39923435	14.54853367	13.85838783	14.72772426	14.5726143	14.37731927	14.62547848	14.60735403	14.91603376	14.32197136	13.96081106	14.18077859	14.27457007	14.40712671	14.37130401	14.02356601	13.74743937	14.5539951	14.78996688	14.70584094	14.03307971	14.22654828	14.14427723	14.69825403	14.15190996	14.15895201	14.39763597	14.12529439	14.7857336	14.49009336	14.0614967	13.73133066	14.06785608	14.18776052	13.80171268	14.12120315	14.62358287	13.88693262	14.41237933	13.77218461	14.40677128	14.5459568	14.54169439	14.24851866	14.3202466	13.82551795	14.08353954	14.34463743	14.39873694	14.17630643	14.40073159	14.18686379	14.54003715	13.9177923	13.96192046	14.74823785	15.04396136	14.29812955	14.2183447	14.39699861	14.32213459	14.75523311	14.47767921	14.25379373	14.285699	14.48585459	13.70589491	14.01854038	14.02184914	14.43235976	14.78240817	13.84703025	14.53095252	14.05604442	14.13570831	14.2633491	13.85309424	14.20516154	14.48915499	14.24073365	14.3361449	13.61114625	14.23197738	13.98993065	14.07429538	14.30576583	14.84548175	14.61519612	14.54294981	14.865273	14.20497463	14.62178734	14.94064938	14.2897755	13.72231494	14.71938419	14.17718853	14.01065785	14.01881838	14.04083985	14.34334271	14.87134363	14.28717096	14.03852195	14.03808115	14.27713147	14.11956184	14.10197132	13.91507317	14.28748333	13.85222918	14.21458141	14.49599414	13.62515924	14.38560276	13.98384838	14.50286709	13.75456909	14.1330187	14.05599767	13.44188106	14.38101454	14.67463658	14.1954791	15.37200001	14.10015019	14.29124206	14.13960592	14.09242935	14.19864699	13.7356217	14.10823797	14.22724629	14.14359148	14.64523531	14.28772574	14.14706693	14.05161975	13.63644245	14.17192779	13.44529132	14.73188222	13.90637767	14.05176193	14.35721931	13.82461927	14.46965624	14.41613864	14.13274441	13.99365574	14.31793719	14.26086722	14.23709709	13.98713641	14.33310894	14.31449156	14.11432993	14.00006132	13.85559525	14.27404972	14.24068251	13.88105275	14.60697221	14.49562154	13.69705488	14.08905496	14.71514387	14.27010036	14.87286669	13.55002959	14.56258945	14.02169791	14.83940791	14.5438537	14.09573724	14.23798821	14.42976277	13.91376366	13.9649414	13.72896572	14.36639294	13.59189113	14.08229062	14.13185046	14.24544687	14.19394721	14.01386344	13.8878029	13.65051082	14.32182631	13.71896143	14.19310343	14.11236052	14.19921114	14.17600142	13.72721318	14.27918881	13.96659839	14.43114665	14.35618445	14.64685595	13.54869602	13.99570915	13.63893557	14.10953727	14.60600574	13.67178451	14.0719489	14.42970612	15.46709985	13.69617029	13.91721383	14.67611595	14.2627239	14.15376789	14.32426945	14.02668517	14.17612147	14.23265677	14.45490361	13.44942776	14.86439821	14.02241084	14.34009027	14.1033257	14.69336982	13.81012484	13.71464146	14.08153623	13.92578399	13.11269002	14.32176511	14.30127497	14.07242087	13.95567745	14.11083663	13.8891644	14.40354329	14.30433714	14.85273073	13.91275451	14.14198709	14.16633848	14.21347559	13.98987913	14.32059326	13.73978263	13.98627975	13.91778748	14.24253361	14.62431821	13.70130014	14.02692224	14.51478762	14.18122759	13.48387944	13.83872581	13.71091959	14.17474745	14.30639608	14.30270675	14.05814698	13.86973779	14.03261461	14.69348247	14.30213528	14.07899812	14.34844127	14.25352463	14.36031389	14.22042492	14.30511499	13.71390679	13.79334573	14.06106753	14.58663158	13.65310096	14.49812266	14.49711353	14.00347944	14.24749496	14.17306356	14.39984916	14.13191158	14.4486044	13.91683961	14.17025225	14.66842357	14.09428581	13.4707953	14.06978609	13.81856689	14.72043374	14.06125099	14.6017188	14.12750654	14.07935229	14.4597929	13.64596432	14.28652189	13.98378915	13.7853185	14.1417666	14.10290413	14.33757944	14.25759031	14.18853608	13.82673333	14.3803237	14.14746754	13.83423992	14.22581593
NEDD8	10.81008493	10.68616513	10.16358701	12.09906558	11.54158436	12.63303455	11.93677606	12.33915016	11.561666	12.08567834	10.92438394	10.81956024	10.6659711	10.92160408	10.81208457	10.97337891	11.79211061	10.98707025	11.13878914	11.70118497	10.79527534	11.87454943	10.97551545	12.1471767	11.89691828	10.69752107	11.83720952	12.14086543	11.69691064	11.19135431	10.91474402	11.2900905	11.11464025	11.48837522	11.93487739	11.69476902	11.16121026	10.89120079	12.11069187	11.66991533	12.51927125	11.41718089	12.27623882	11.70639946	11.83267777	10.51053715	12.304769	11.67014025	12.18704144	11.42625867	12.21881072	11.0224603	11.31618986	10.29170192	11.7003012	11.21746383	11.44073997	10.83133244	12.25753611	10.81691488	11.94311557	10.73368019	11.52898966	11.14936959	11.02239478	11.31059638	10.12473045	12.97366592	11.14017447	10.90347047	11.36798135	11.08066715	10.99982821	10.89963713	10.79840424	10.98303265	11.33531576	11.73633438	10.43044514	10.51476408	10.73100984	12.25493361	12.31993459	11.84016128	12.04810378	11.50904011	10.70152763	11.6798448	11.09015862	10.93715601	9.963309021	11.59132164	10.98920767	11.39830015	12.03107186	12.11624853	12.58037441	11.00304791	10.44524892	11.38975637	11.49129731	11.84181033	12.06031568	11.07787727	11.91308319	12.47310179	11.8596337	12.68944667	12.79426355	11.77269782	12.03047309	12.22859783	11.65155688	12.19786428	10.28866864	12.27777248	11.57982187	10.52392053	10.82261936	10.80779176	12.02409836	10.00831083	11.30934744	11.69682218	11.64701518	11.9627423	10.78570902	12.18635986	11.60508436	13.03033848	10.97689745	12.44204968	11.61790948	12.00222198	10.85339577	12.14502953	11.32205796	11.6464566	10.52403555	12.26732728	12.15063458	12.13514106	12.37630218	12.97878225	12.03641409	12.22502532	13.46681373	11.42721856	12.14977674	10.8963933	12.93711248	11.13117699	11.64790534	11.71661207	12.19860994	11.27416058	11.73503158	11.91796693	11.09165231	11.92649268	11.57326171	12.17887728	10.66657472	11.17801254	13.00467078	12.35033282	12.9965684	12.30323304	12.35040993	11.60131491	11.22284727	12.64375331	10.96456464	10.03915356	10.1052502	12.42663064	12.89635275	11.52369835	13.01440641	12.12070274	10.98023815	11.12513313	12.20215035	11.47439823	11.49403288	11.55581212	11.68047893	10.0948215	11.58629847	11.59811054	12.3797646	11.17557062	10.58518911	10.57740009	10.6112009	11.20301774	10.73980895	12.62497286	12.45437673	11.32133869	12.6517491	11.1595161	11.99030585	11.41667481	11.33022569	10.84118227	11.14358392	12.18860286	12.08237823	9.869232677	10.73831556	11.10595146	11.32435292	10.64956496	11.77666593	11.73273105	11.55797479	11.37765492	10.8095859	12.22782285	11.37021792	12.26941982	11.40439882	10.63889505	11.1357232	11.56077878	11.79260259	11.10733943	10.36491824	11.45752157	11.5878515	11.780308	11.46020875	12.55677502	12.39899438	12.05141584	11.19029543	11.89707163	10.73137081	11.28191522	12.2261027	12.37723082	11.25996774	10.82313074	11.31731157	12.00574234	11.26828188	9.488261171	11.59533903	10.09038432	11.3301941	11.27153123	10.98127043	12.07643187	11.20149001	11.62926763	12.07318388	12.53050481	11.51628366	12.21407311	11.28732121	12.04707073	11.45252121	10.88845131	11.80239243	11.71872715	11.72062582	12.4869647	12.02526212	10.88428686	11.33830863	11.50207491	11.3400237	12.24780293	11.39282133	12.65318052	11.49987034	11.40579694	11.13535483	10.09421572	11.64353543	11.61880612	11.69371596	12.52440751	10.98051829	12.10450564	12.183347	11.61233252	11.19344728	12.1168808	10.72686883	10.92870426	12.39335777	10.87608199	11.13191102	10.80328268	10.55999668	12.266991	11.62112547	11.4558538	12.39510022	11.07665354	10.33935009	10.95733804	11.90003829	12.44485284	11.31626266	11.46688488	10.50945495	11.88914542	11.81769806	11.57863936	11.3403351	11.31262636	10.30350668	11.88138354	11.14252366	12.48511307	11.3175469	12.55997989	11.04968038	12.01589852	12.65277283	11.30065886	11.1576597	12.55413967	10.92442461	11.46620575	10.77139333	10.16228294	10.52584344	11.59176193	13.02118287	12.29018862	12.44151768	10.75451344	12.4065337	10.76530543	12.32629728	12.01281087	13.07939454	10.09997061	11.6133117	11.87430132	11.34797543	11.23971511	11.71806443	11.10209046	11.55227282	12.77982405	12.98023189	12.57725683	12.80653754	12.00074611	12.54594439	12.39915659	11.68928429	10.03031939	12.17253432	11.10074138	12.92627923	11.23777422	13.14923227	10.88825135	12.98367647	11.64503227	11.25649865	12.71734665	11.250987	12.50055363	11.43208454	12.09016423	13.11988537	7.121328099	12.84638921	11.31002004	12.25423352	11.7724643	11.741694	11.61331062	10.60385226	10.66154085	11.75880645	10.47163113	13.29775695	9.689091644	11.11021434	10.89647873	10.83537492	11.32106344	12.18646295	10.33576434	11.29062968	11.54079973	11.54214654	11.56529916	11.58146453	12.45515602	12.40396816	11.13773596	12.99328584	10.94618801	10.92752925	10.09470262	10.10663668	10.18770558	11.57325823	9.90750332	11.17498358	10.78146234	9.218878124	11.11295214	12.11041657	12.85418573	10.63505808	10.90596787	11.38087522	11.67802582	10.98155182	11.37487728	11.25890123	11.36178138	10.99150923	10.97943167	12.14513718	11.53604226	10.56292956	10.31829509	9.701560109	10.40833451	10.75401416	11.21322457	10.53472783	10.10528447	11.15409704	12.21064085	11.01921659	10.75987943	10.93946276	10.85032227	11.03161589	11.79633191	11.39179559	11.19993409	10.60600253	11.1375794	11.74339148	12.13013539	12.16911783	11.01772201	12.86224814	10.18576311	11.8657039	10.39753764	10.74145239	11.20673356	11.30863156	12.35954803	11.06284912	10.97277616	10.03986387	11.57547658	10.14912508	11.7715267	10.17166403	11.99135996	11.21122244	12.11488406	11.2788706	10.76163615	11.40424684	10.36777654	11.57332637	11.1761361	7.555176334	11.74024905	11.71235574	11.07594393	9.64880834	10.76518217	11.92717579	10.92858332	11.59074527	10.87460944	11.04118076	11.34624414	10.9857788	11.49452119	10.1966263	10.95664955	11.79685887	12.13018695	10.64220288	11.02912913	11.19061949	11.12598006	11.45950534	12.03964344	11.54888101	10.76303027	11.9977782	11.1058075	12.30468603	11.75122521	11.0615038	10.97130577	9.79652641	12.14429455	11.15104025	10.85611274	11.51451199	10.54051183	11.00677206	11.55808967	10.8854223	11.81940809	10.25638207	10.93344232	11.30710677	11.53468414	11.56228745	12.32791413	9.83261075	11.22346558	11.76117145	10.70688545	12.64118922	11.56693007	10.91023784	12.19388715	10.88992181	11.40675373	10.94974555	10.92854293	12.04975394	12.18082088	11.40552852	11.77044279	11.81324467	11.02800358	11.45740685	10.63791627	9.744761904	10.73182989	10.02128565	11.73573731	12.04413985	10.39361237	11.71774418	11.93790091	10.83181378	11.38862445	11.90201129	11.81141848	11.28287463	10.92641851	11.18108824	11.49079156	11.61999577	9.880597464	10.87603449	10.97223142	11.04363361	11.20813663	10.61097554	11.23035693	10.93858291	12.40603031	10.27744397	11.18587159	10.91573627	10.68866942	9.735324547	11.96392836	11.48902309	11.10849089	10.80839452	10.87606069	12.00328934	9.803749381	11.34497143	9.492657208	11.00698661	13.06261278	10.46248425	11.05472463	11.2081542	11.10080783	10.59196496	10.37468975	10.97878946	11.95244678	11.71597566	10.85729557	11.02732198	11.42823735	11.15691164	10.93829072	11.75961453	11.12839033	9.685240772	11.59338272	10.17567271	10.63224387	10.69151384	12.1140673	10.45713862	10.97608777	10.7317777	10.61832853	10.86684344	10.91079322	12.63749735	10.78540293	11.05397723	9.416445702	11.9501243	12.59742836	10.62262463	10.7071453	10.51801238	12.08425656	11.26032693	11.82652617	9.862294366	10.54124422	11.1238572	10.12405222	11.22743958	10.69255153	11.60307689	11.83326908	11.03450995	11.38898961	11.89465627	11.06214343	11.0688745	11.58146582	10.99250454	11.41315065	11.45583986	10.89333626	11.07827743	11.36298964	11.67360334	10.6110551	11.15559304	10.34261526	10.39818547	11.04376479	10.26497729	11.67821373	10.70050246	10.98354686	9.9173033	11.661464	10.87088529	10.86572463	10.45575089	10.52147471	11.61928162	12.08782179	9.685240772	9.539433474	10.38860873	11.59834321	11.65323745	11.77057727	11.0983934	11.14338944	11.98138182	11.39546917	10.45714578	12.31759901	11.79126093	11.46405029	11.37768336	11.24158649	10.76852505	11.24909469	11.15625577	11.68797867	8.572965513	10.99867829	10.69278779	12.32233572	10.81558389	11.09867108	10.98609032	10.51785346	11.26716416	10.63488593	11.44803575	10.5497383	10.89830455	10.09170266	11.70178585	10.97151762	11.6361957	10.69154027	11.31418034	11.36521795	10.58688887	10.96024745	10.68454713	11.72319092	11.61267794	10.69700841	9.960291844	10.40719866	10.16690059	10.17038276	12.60137351	11.31951774	12.22527887	10.75865028	11.9694762	11.90993694	11.53868137	10.91127757	10.63893133	10.69597043	11.83357663	11.5712521	10.99766324	10.68191855	10.99654043	11.94951399	11.58124618	10.75542308	9.783815321	11.19220451	11.10815747	11.56164273	11.05553093	12.11409991	10.89025165	11.65204438	12.0523137	11.79237791	10.45174997	11.60030087	11.72986822	10.87108131	10.98574621	11.97690483	11.03159841	12.00072127	12.06928469	10.68406427	12.42709267	10.57912813	11.71876569	13.45840535	11.93801502	11.35071506	11.51030131	11.88639493	10.85687802	11.21138453	10.911262	10.2652329	10.86585753	12.51926716	11.16877813	11.19717521	11.13765944	11.91785758	11.07253234	11.38012136	11.22190868	9.853136569	12.55651045	12.14133532	12.1225673	10.17184598	10.93201451	11.1500248	12.49712071	10.71789436	12.31463763	10.16797063	12.05280053	12.28490973	11.64455265	12.56108132	12.80026967	10.56576795	11.08297775	12.54453193	11.05992953	10.09225812	11.43926389	11.67079032	11.66596328	11.64830135	11.3320857	11.56051239	10.03906052	10.58236047	11.54074064	12.56754442	10.77531667	11.82391543	11.33149819	11.77750969	11.3269562	11.2053748	11.27713697	12.3037791	11.58939583	11.64030297	11.14842788	11.7816957	11.96903766	9.643531319	11.84776925	12.24147774	11.02238482	11.30455106	10.34744213	12.05601593	12.42191606	10.59603796	10.22405223	10.41555445	11.71477512	12.1037149	12.38446737	11.04026717	11.8009494	11.46642389	12.30735066	11.54104101	12.77650124	12.14936033	11.37512498	12.04304244	10.91264134	11.21418421	10.66344929	11.04606191	10.58952654	11.48969455	11.28679079	10.79281346	12.28289107	11.17127891	10.83795063	11.6108942	10.44080183	11.02731912	11.71047975	12.17187461	12.04741093	11.99673565	10.98466026	11.08196111	10.79576028	10.98698932	11.90979131	10.60551201	11.12493153	11.56403354	12.18494123	10.88595387	11.13455719	12.36185465	11.80331368	10.49010355	11.71643591	13.36987703	11.592155	12.99572416	12.63813065	10.76778766	11.74351065	11.66261419	11.48628389	10.95699448	11.60708228	10.74353815	12.52878488	12.66526507	12.05443053	11.06411277	11.70232473	11.96293662	9.838640957	12.10896071	12.46467407	11.89818187	12.75492585	10.64968337	11.18184983	10.63231407	11.69060075	13.0119917	11.92240672	11.47219824	11.66443124	12.22378431	10.63549576	11.77478162	10.75264978	11.08768653	11.51208893	9.864607136	10.34235703	9.864607136	10.27138515	10.12721784	11.36150772	9.864607136	11.89508275	11.17413482	12.0942632	12.08459871	11.31719441	10.14943837	12.04248845	11.73352185	11.89458447	11.2436081	11.76581954	11.45493245	11.39472829	12.39872599	11.98617339	11.91853673	11.9782131	11.99333928	10.32772123	11.57570041	11.62269588	11.7942291	12.37967254	11.26540468	11.84887867	11.78573095	11.66118553	9.864607136	11.248072	11.59286212	11.27891317	11.5090654	11.38842483	12.01509939	13.14542905	12.53548284	11.33884266	13.12520932	10.77321485	10.26942285	12.038033	10.60300214	11.35208288	11.3547286	10.89980023	10.94194561	11.01918575	11.47883988	10.63490333	12.06800144	10.810569	12.16577488	11.83347284	11.6651909	10.45411522	12.26149329	11.29704631	11.17425594	11.35649268	12.92119789
ADIPOQ	13.16019423	13.04492142	10.34257773	12.89641183	13.00488843	13.0878038	13.02240449	13.27853812	13.41198826	12.27608883	12.97290472	13.22068504	13.17057387	12.86737194	13.90471518	13.05334992	13.62924696	13.09791364	13.13570206	13.93207871	13.15624907	13.32700424	13.7195238	13.11639699	13.07403773	12.95025462	12.87059467	12.6659164	13.01548791	13.15517889	13.47641289	13.47736279	13.24462542	13.4206169	12.44318471	12.97351831	12.75122586	13.05509435	12.74644287	11.8109164	11.78419121	13.40194995	12.45043002	13.4206169	12.77730704	13.24492158	12.8628462	12.66519574	13.08207194	13.03694935	12.6539726	13.43783579	12.60774703	13.02939942	12.58685743	12.6655464	12.79634275	13.24272509	12.54047535	13.20379339	12.68910739	13.83557837	13.0014507	12.69127594	12.75841956	13.14654724	12.60012211	12.58244011	13.39822515	13.03736209	12.65331043	13.24743458	13.33760666	11.60604744	12.83343386	12.81581452	13.16338936	13.09192671	13.82193088	13.3945503	12.5695319	12.87521501	12.84987789	12.75988689	12.68900671	13.21116471	13.50892872	12.61166209	13.25511706	13.56680038	13.30774848	13.21535745	12.98180847	12.98749027	13.21953934	13.1703471	11.96193056	13.04773398	13.04860717	12.70205426	12.76374842	12.96340246	12.94647887	12.41770137	12.89108597	12.50238343	12.87170974	12.74098918	13.30203799	9.813595085	12.64817939	12.49061899	12.6469273	12.99220856	13.08271374	12.56306774	12.79643753	13.24212173	13.28947953	10.29291949	12.81693969	13.2416882	12.97602223	12.89016898	13.45646546	12.56228956	12.5474616	12.86045877	12.74010325	12.86659835	13.26876275	13.25231055	12.85004257	12.32965473	13.71507406	13.28260063	13.23158753	12.34060813	13.18767674	13.55119318	12.91602834	13.07657331	13.15427086	13.71032528	13.16909389	13.59086183	13.45555986	12.8886717	13.09569102	13.38547226	13.38426409	13.15688841	12.97577901	13.23720342	12.63767428	13.19943217	13.08516445	13.02409853	12.94046573	13.32991126	13.17140961	13.13471258	13.5182214	13.13107714	12.9694984	12.88186465	13.30805892	13.13441634	13.33797257	13.09958053	13.16697341	12.38403467	13.08998744	13.32635078	13.46821186	13.14088779	12.98697399	14.46327786	12.72611235	13.25798069	12.41019358	13.21221232	12.93772404	12.81792678	13.21899193	13.17954135	13.22484935	13.00184391	13.71029787	13.57698484	13.29444885	13.01772773	13.34669032	13.00593865	13.08525358	13.07272576	13.65022811	13.14642159	13.00045594	14.11470857	12.77764613	13.30647174	12.36388118	13.01470892	13.0086068	12.19110211	9.303888565	13.1162985	12.92090243	13.51097521	13.75287671	13.38229474	12.54934513	12.85921851	13.31886723	12.85929604	12.83556151	13.27977319	12.81294408	12.98336945	13.15614053	13.13164475	12.95433965	13.21866803	13.01818497	13.20210896	12.94817372	13.39312381	13.00201119	12.85476727	12.88770956	12.78949533	13.14455524	13.49346626	12.79567954	12.97454335	12.98050009	12.6954921	12.79961476	12.90457769	13.10841813	12.55201398	12.88449062	14.14684234	13.30701731	12.93710386	13.33735547	14.11553697	12.7769513	13.20476966	13.11361985	12.81748724	13.05052924	13.01475649	13.17897384	12.85048994	12.79256681	12.76256316	12.89679451	12.30511932	12.67673817	13.21378588	12.99393524	13.31728791	13.01309702	12.97232793	13.57754447	13.12044158	12.40455082	13.64913767	13.36862064	13.06080876	13.16010013	13.05062538	12.65338291	12.3847409	12.74001149	13.27397074	13.09971107	13.41665709	12.92295528	12.89647931	13.05598064	13.04479185	13.06347891	12.63033523	12.82110988	12.5194534	12.72121219	12.55684988	13.35843394	13.01081274	12.83717442	12.10428051	12.98475665	13.45548214	13.11329473	12.6648815	12.65203269	13.94279627	12.55473997	12.98112567	12.97860093	13.20126037	12.51324949	12.91086178	13.2589411	13.00428463	12.88991634	13.22154824	12.62397035	13.1043005	13.56288863	12.85560918	12.86495404	12.28461695	13.15680906	12.27339956	12.95260046	12.93383524	12.65289008	13.27079846	12.5488965	13.01828887	13.10353758	13.24730914	13.16749411	12.78812993	13.52063816	12.95787212	12.85116135	12.68556117	12.81017369	12.59882283	12.96539009	13.85114942	13.20282374	13.13947126	12.88370002	13.17889887	13.17420311	13.53864592	13.42573331	13.39897487	13.39157227	13.08977674	12.51948227	13.38062174	13.1628699	12.95057132	12.83142314	13.11470866	12.86218438	13.32046885	13.26879385	12.85671894	12.9774103	13.62272326	12.39460653	13.16580546	12.66606279	13.63005323	12.70147319	12.8159553	13.40690279	12.31278568	12.77093105	12.71613506	13.09680452	13.01311908	12.66255038	13.2337777	12.97664536	13.23529578	12.89705329	13.11306011	12.82511394	13.24067739	13.84052042	13.03766214	13.25438941	12.98187316	13.40367529	13.08876264	12.42604811	13.22213289	13.3963614	12.97429562	13.03994054	13.29133765	12.85901996	13.08405862	12.98423049	13.02184156	13.13351221	12.59588219	12.78374609	13.15982442	13.12206594	13.1987874	12.97151037	13.14873857	13.3804877	12.91997063	12.95152489	13.04344434	12.9953314	13.40894838	12.94520926	12.47465405	12.33857341	13.73415167	12.93871191	13.35731819	13.02393715	13.07944238	13.17442161	13.38267003	13.01634012	12.87076892	13.06576868	13.8160867	13.13051894	13.46282566	12.87337471	12.55972607	13.16323142	13.42117441	12.81562721	13.28190399	13.10502154	13.67535066	12.92758815	13.26949161	13.17674109	12.15851044	13.4936336	13.1794434	13.76810011	13.72181819	13.13918474	12.90010855	12.86429439	13.35210232	13.42665242	13.63725239	12.8567175	13.42863512	12.86522316	13.41382713	13.01009912	13.55338086	12.91802557	13.21849288	13.22850731	12.76106226	12.98591662	12.70753814	12.78512493	13.34261631	12.66597018	13.37712013	13.26315892	13.09644843	13.52725701	12.32840014	13.70067495	12.99533108	12.67479598	13.3749855	13.47112493	13.45859274	13.14553361	12.89081417	13.73585052	12.51865714	13.17328784	13.35106687	13.21459273	13.54670627	12.91418527	12.79938637	12.87300398	13.25374419	13.0161486	13.67313016	12.79900901	12.75396587	13.73902411	13.12515243	12.53758043	12.57876544	13.59419835	13.15648356	12.61262921	13.27753304	12.66973384	13.16350556	13.44063896	13.01060919	12.61876093	13.0537711	12.98301572	12.74128747	12.8645471	12.77564524	13.47334013	12.91365979	13.022653	12.89008243	13.11896289	12.9548724	13.70726235	12.96409505	13.28161702	13.22235598	13.22277677	13.01255929	13.24467881	13.21974386	13.14696815	12.92991992	13.84984256	12.53855321	12.96970028	12.92819229	13.24332536	13.56798599	13.17675124	12.60124352	13.53782788	13.26082456	13.04378469	13.33850173	12.75735343	13.20783047	13.2443547	13.01806295	12.92602266	13.38038423	13.36753623	13.32006572	13.20135154	13.61898812	13.42173922	13.19739562	13.66878515	13.35842518	13.24916729	12.90667749	13.3183758	13.26209835	13.21518414	13.11974802	13.26057127	13.70550412	13.35291479	13.1023262	13.25320979	12.7668512	12.95544762	13.09640803	13.22051889	12.60517121	13.2857212	13.11733824	13.232059	13.18291576	13.17799798	12.76888095	13.40356732	13.39166827	12.79546767	12.74688846	12.95731021	13.03725439	12.97888133	13.23137607	13.08566621	12.38349988	12.63435221	13.1287461	12.99268439	12.93561386	13.13058506	13.47116598	13.70386481	13.68818462	13.74682534	13.18975637	12.9557942	12.90689212	13.1853967	13.11363931	13.92387093	13.20584345	12.71993102	13.04060451	12.94700477	13.16892718	12.84290743	13.41724885	12.9698464	12.98411042	12.92059144	12.44236319	12.8519891	13.03709585	12.73853	13.49857204	12.87091907	13.23631205	13.11170621	12.44235578	12.63802339	13.54900128	12.86075395	12.85475124	12.41172128	12.99738207	13.13989216	13.04399799	13.31126492	12.8364645	12.96881065	12.87131345	13.08337136	13.15308731	13.10362989	13.33109008	12.91999792	12.4832334	13.48024761	12.31888968	12.42134344	12.89533845	12.86499802	12.26585654	12.81157386	12.97834337	13.13060551	12.69873072	12.60635826	13.03371923	13.33722003	12.62780016	12.48932032	12.30771669	12.955677	12.65745857	13.48701087	12.84840215	12.75374159	12.62914366	13.30522326	12.95030131	13.49989079	13.03327753	13.77219133	12.47694976	12.41834661	12.49193203	13.26463437	13.52055973	12.0813128	12.7029558	13.59218201	12.3781763	12.74114191	12.43748933	12.19096753	12.98035404	13.00435581	12.68519657	13.20821375	12.8878757	13.23574772	13.08164343	13.2840292	13.2038615	12.72478601	13.27419775	12.99053819	13.32678529	13.08717859	12.72521384	13.17561159	13.06936055	13.34532905	13.32808659	12.49707884	12.95319225	13.09247624	13.48320412	13.09733689	13.63102017	12.94293401	13.67675233	13.10737315	13.17272773	13.59255997	13.64319849	13.05292192	13.15665726	13.0824027	12.94951299	12.87810231	13.82472551	13.03430647	12.93935743	13.56535258	13.61193435	13.11432735	13.18632199	13.2045101	13.10596277	12.85534691	12.9306559	13.334315	12.84833879	13.43804576	13.40607902	12.73756582	13.03130818	13.32931548	13.30904008	12.76588516	13.05306507	12.92344542	12.92815115	12.81548635	13.21684738	12.9077241	12.85324769	13.23582563	13.4485421	13.35910791	13.18160374	12.49875385	13.25696014	12.8741796	12.14153883	13.11373022	13.99592446	12.97470741	13.23609284	12.83786779	12.86486565	12.76348114	13.00691944	12.91452576	13.72049186	12.80025952	12.74232018	13.33245554	12.66310127	12.84535169	13.08209658	12.19544117	12.90765618	12.60426754	13.10055098	12.98887155	13.02710056	13.32289532	13.08839066	13.35389287	12.39578012	13.09433996	13.20690025	12.37650095	13.01864572	12.62181617	12.72276216	12.02271264	13.03974138	13.79925827	13.08750189	12.75646572	13.61035207	12.56202087	12.55978413	12.53213928	12.70459372	12.63068178	12.56752042	12.18981007	12.84693335	13.0972798	12.67666451	12.26228477	13.43739422	13.13967724	12.06831985	12.65617201	13.0304151	13.7476152	12.59742773	12.68155087	12.70007747	13.23239234	11.89388709	13.32852926	12.81839448	13.18449089	12.61505482	12.95648646	12.88428068	12.97167995	13.00075697	12.86691568	12.84263814	12.43586457	12.61043969	12.05937016	13.17662796	12.62765033	12.50114878	13.12114419	13.59832519	12.96630585	13.01783601	12.68345813	12.59794524	13.36227867	13.0310429	13.17155758	13.1387662	11.03396069	12.86306035	12.94337228	12.61292999	12.60634004	12.91525417	12.9096757	13.25562329	12.94731077	12.51442437	12.90741667	12.81702485	12.89862827	12.87225806	13.08967445	12.73267282	12.91945465	12.98987009	11.79635139	12.828124	13.16822007	12.97756922	13.3204385	9.198413219	13.01584399	12.16379981	12.86032658	12.76251943	13.72669145	13.76005644	12.91533211	12.71464615	12.64097601	12.63291495	12.95655856	13.34915562	13.01390102	13.32626124	12.64454415	12.39241755	12.74580702	12.97898893	12.65537767	13.1856262	13.38655679	12.93237319	13.3843349	12.86886394	12.78454082	12.49970148	12.81993477	12.59859163	12.79652387	12.93205615	12.5789384	13.43019771	12.65867575	13.23527079	13.05756584	12.53864875	12.54563689	12.74864596	11.97280816	12.35300893	12.37486225	13.06513863	12.73177874	12.85685449	12.69187466	12.42569588	12.71258525	12.92009619	12.65068645	11.66461999	12.67512328	12.9689153	13.07890487	12.90335995	12.48642663	13.5544615	13.24011135	12.60595897	12.89174925	13.08131145	12.64135144	13.30432647	12.29802126	12.6554803	12.42715701	12.41907615	13.47945612	13.19226967	12.94007231	12.62188826	12.97250845	13.09106555	13.13361217	12.99698214	13.00267493	13.39808327	12.3922575	12.73538072	12.7680856	13.4444264	13.51793483	12.93729888	12.76047983	13.2552722	13.30701537	12.88642881	12.9207766	12.52547178	12.95917391	13.21373821	12.29026109	12.98189089	12.95089706	12.89451316	12.18525579	12.9720596	13.40859118	12.60603474	12.20883317	12.60485976	12.97216458	12.78603503	12.35730873	13.02292987	12.80674286	12.73476726	12.78999924	13.73198114	12.80427949	12.8541946	13.38532589	12.4961475	12.73539072	12.35350082	12.51800199	13.078693	12.70133345	12.7889804	10.48115397	12.67826392	12.57956597	12.12312406
RAB11B	13.21720939	14.08924815	13.23332513	13.17306024	13.07828265	13.75816631	13.38249356	13.26513482	13.2402062	13.6954873	13.97734781	13.59718579	13.64632875	13.56631405	13.73428598	13.08676432	13.51040428	12.57720222	13.26260959	13.66434025	13.61119773	13.70456411	13.27021566	13.7120368	13.19732838	13.71843488	13.87966165	13.19185792	13.62003149	13.73536178	13.35184909	13.59221744	13.2958743	13.09623837	13.91870413	13.08369823	13.29541888	13.6021989	13.03467552	12.6822017	13.63415551	12.94581272	13.87612831	13.31712688	13.23480273	13.80928132	13.2093296	13.10975128	13.59203215	13.56008207	13.48184344	13.72312268	13.53397875	13.4233896	13.19555912	13.58292188	13.98321123	13.24570234	13.01887038	13.42337127	13.2500109	13.6499012	13.81276623	13.54347729	13.7214454	13.08936277	13.63810514	13.66074858	13.94328326	13.96754856	13.4956417	13.86830201	14.2004701	13.35807854	13.95123455	13.01080556	13.73782845	13.10269251	13.32516311	13.21373579	13.53084792	13.03362279	13.26230001	13.14452393	13.26574528	13.73130575	13.69859848	13.24958542	13.15144345	13.58022918	13.13519665	12.85195237	13.29951046	13.24986537	13.79349066	13.10823388	13.19548299	13.73671828	13.31571774	13.75008319	13.62875901	12.79416336	13.15121302	13.65013431	13.6188831	13.02451608	13.15131085	13.33927824	13.54084606	13.10817933	12.61598235	13.32135992	13.44365105	13.54171698	14.12770915	13.56967697	13.64622279	13.28066433	13.59560135	13.47647288	13.55601856	13.33031507	13.4496587	13.20507526	13.69414072	13.36668065	13.09388742	13.46719883	13.61189429	12.64921455	13.78868812	13.0517807	12.8907659	13.70043783	13.51586087	13.76992855	13.59874856	13.70838169	14.42682571	13.04746962	13.925674	12.75132552	12.718528	13.49062169	13.83744146	13.95594013	13.47004501	13.62801309	13.24681722	13.50173957	13.65305461	13.13479668	13.07069393	13.03084786	12.89994787	13.30999188	13.39499153	13.35845649	13.69511798	13.21076486	13.58897469	13.46889069	13.65197482	13.47739089	13.45175477	12.3258576	13.81599198	13.04809181	13.28756093	13.24161569	12.82890924	13.50084678	13.14852006	13.67652745	13.61797559	13.42808369	14.22407853	13.83285583	12.99377953	12.8542623	12.72437294	12.96507558	13.72071862	13.57777423	13.10894038	13.08608907	13.10366336	13.39820183	13.19103056	13.02812962	13.43575051	13.38309708	13.45313047	13.27924453	13.43976211	13.7031578	13.86146781	13.7096216	13.86965635	14.12099697	12.94154695	13.39611296	13.24144703	13.84760802	13.01730259	13.59002029	13.28621753	13.50835955	13.37996916	13.48023701	13.63434533	13.68945033	14.47597559	13.70642053	13.39674861	12.92417618	13.80700511	13.42305514	13.86997969	13.18282806	13.76869043	12.80225788	13.61784242	13.68662262	13.26240696	13.33530186	13.2617796	12.79477974	13.58389929	13.38978993	13.07825006	13.29069047	13.27094633	13.09264665	13.13334178	13.14620071	13.18290894	13.22628635	13.74378416	13.76783708	13.19037247	12.7597723	13.76659909	13.29031925	13.66423911	13.63756421	13.67164395	14.0844355	13.18220196	13.66339621	12.62753307	13.33511674	13.21959968	13.25395752	13.01025725	13.37789248	13.23198785	13.25327709	13.21333762	13.52124567	13.0158585	13.4272045	13.14397973	13.66250568	12.47220639	13.30473419	14.18900088	12.7355836	13.20006279	14.39389105	13.53852897	13.70970131	13.7726144	12.84524534	13.48415565	13.60359209	13.0731761	13.77411518	13.11687033	13.27855317	12.9446563	13.37919977	13.19706792	14.19335981	13.16362496	13.44586621	13.27581606	13.54303269	13.0647323	13.13521242	13.52327639	13.74409025	13.17337863	13.37020826	13.5546519	13.05229496	13.32640812	13.17490202	13.35482525	13.44497589	13.69684943	13.23125677	13.87005253	13.64494555	13.34890191	12.65946171	12.33207027	12.90729579	13.05318513	13.13734659	13.49901201	13.10733732	12.4690105	13.48522853	13.07596225	13.27085691	13.03591864	13.90820811	13.10553036	13.72666995	13.3487507	13.56181831	12.91880898	13.08342873	13.23048559	13.89269875	13.3682439	13.32748625	13.21100442	13.34399652	13.09299967	13.27160703	13.43204209	13.49194157	13.0669816	13.22384862	14.04244135	13.66516717	13.59004758	13.32053999	12.79740172	13.79128497	13.44471828	13.14080681	13.45931169	13.81398797	13.321446	13.12420311	13.51526898	13.15463173	13.89668713	13.70412091	13.78087561	12.7878916	13.98051283	13.58870042	13.7489859	14.07339023	13.14850851	12.68093904	13.24665025	13.69262083	12.95938652	13.94857737	13.18991478	13.22637038	12.8430612	12.93757059	13.9460702	13.07927799	13.5226215	12.35900164	12.8993383	13.45206821	13.15064239	13.11162118	13.38816252	13.54245338	13.73172376	13.49569445	13.69823542	13.69059815	13.33117418	13.30098984	13.20784742	13.49523173	13.34763209	13.59220945	13.70847372	13.22611012	13.36742884	13.5272091	13.42700237	12.63745453	13.5549421	13.12915784	13.49109765	12.37448585	13.18442512	14.07776646	13.21902819	13.37025411	14.28667928	13.52295735	13.73398103	13.38016629	13.09101505	13.52151104	13.50442544	13.25524997	12.60163535	13.42753869	13.44557474	14.08546271	13.57483901	13.40518376	13.53631417	13.45336545	13.58926973	13.6075271	13.19063119	13.21081096	13.24967955	13.52548521	13.41511148	13.24410801	14.20106802	13.53378311	13.40835266	13.4373167	13.40137905	13.81107665	13.56636038	13.38402933	13.15114151	13.68862869	13.27913508	13.35950731	13.62497592	14.12678855	13.79122713	13.02586508	13.52163669	13.92530765	13.84466121	13.61386805	13.73275336	13.48731336	13.36892583	14.05554403	13.56523051	13.58476889	12.96122561	13.62513807	13.69116943	13.59759821	13.65604012	13.47347808	12.90291314	12.89551482	13.95838849	13.29204185	13.31512554	12.95212927	13.34155369	13.37032909	14.34456059	13.66418966	13.44409173	13.48564856	14.12825982	13.09008903	13.63814271	12.74310214	13.75744384	13.12498059	13.79595222	13.34930401	13.15784689	13.52580208	13.72952431	13.98257285	13.70092881	13.36501944	13.31319903	13.10144719	13.53084834	13.26665889	13.57658468	13.44141893	13.37550028	13.07748006	13.49352885	13.33302208	13.26508965	13.79980461	13.5886164	13.18777948	13.17787032	13.34897897	13.60850104	13.18427962	13.8629987	12.82912424	13.21980416	13.34257988	13.33004987	14.3319605	13.34538963	13.75068111	13.10832944	13.47596109	13.72417226	13.75953792	13.12973058	13.16793469	13.31586946	12.96577046	13.08167064	13.37641847	13.58834949	13.60722909	13.74756154	13.69795256	13.70176335	13.19476558	13.66257883	13.81471143	13.8018492	13.67939388	13.36230393	13.82058468	12.97893877	13.55150585	13.15624364	13.33705311	13.34768065	13.38893522	13.74639354	12.90231136	13.09638498	13.34881464	13.31135244	13.33924632	13.5784244	13.72222256	13.81898554	13.46070787	13.60701888	13.12594671	13.37486257	13.67183254	13.38339832	13.21570728	13.19412846	13.30279321	13.44771491	13.69321779	13.41649256	13.58840653	13.86260946	14.09644897	13.34535271	13.44234298	13.31586901	13.1355515	13.46329403	13.92859525	13.42030379	13.51087758	13.55436199	13.50046138	13.24005126	13.39481628	13.25035713	13.79515919	13.256432	14.1410549	13.43864208	13.37229477	13.29873572	13.18249035	13.77554072	12.98073844	13.68663166	13.52120663	13.67127147	13.54601534	13.53903577	13.8570277	12.92226309	13.97100612	13.57655453	14.07088069	13.33650406	13.64265877	13.40787019	13.37120182	13.62855831	13.23989778	13.74709979	13.51729093	13.7484075	13.89221003	13.6993358	13.1113111	13.2202586	13.89199345	13.63425083	13.87798207	13.44566625	13.64405606	13.47183628	13.19375646	13.20177739	13.81093552	13.54185071	13.09138691	13.27951505	13.29124606	13.42679083	13.48954066	13.33113889	13.42670461	13.56472672	13.16175052	13.2531246	13.17833948	13.70534119	13.84742418	13.24647962	12.9389651	13.61085589	13.41232584	13.57919313	13.41762254	13.79851161	13.57095532	14.10589734	13.19510978	13.21826907	13.57090858	13.07799581	13.0492954	13.37971691	13.44713696	13.29084716	13.35430553	13.86732969	13.3288978	13.97424772	13.39756621	13.51203939	13.83298048	13.38770763	13.09835093	13.06183696	13.24798989	13.65891244	13.73455558	13.64478752	13.07487135	13.19210131	13.35717746	13.39381332	13.21158807	13.5684979	13.05634235	13.26346854	13.7337464	13.45392547	13.34024662	13.88260687	14.06412708	13.37307972	13.15434095	13.54710367	13.89881611	13.51704484	13.47527715	13.72389121	13.54710367	13.30770889	13.38787337	13.77098382	13.57272886	13.64861895	14.21376486	13.35994606	13.85778668	13.23650061	13.56184194	13.71606879	13.8625238	13.20456074	13.69502948	13.00144333	13.53774251	13.86558207	13.74042228	13.29486996	13.87674491	13.9733081	13.79102762	13.2655706	13.27576155	13.4245805	13.53247551	13.29013498	13.19101545	13.86396965	13.64462523	13.14328074	13.64069086	13.55378454	13.81916032	13.47569304	13.76217681	13.84378974	13.65509695	13.7292662	13.88714471	13.20345889	13.16851601	13.45738496	13.36770694	13.40561585	13.63954795	13.76043139	12.95639483	14.13404732	13.19253027	13.15213839	13.24115263	13.03860599	13.85425828	13.26277012	13.45100597	13.97083889	13.62371687	13.39403313	13.22676581	13.2564597	14.44799144	13.40304437	13.99591677	13.25790109	13.26175597	13.08914406	13.23620974	13.30945654	13.75394928	13.13159262	13.41550616	13.19623003	13.33510611	13.3952509	13.36073191	13.4922263	13.24963805	13.65178527	13.7060147	13.82168462	13.23952002	13.34058216	13.68171586	13.17776979	13.64966271	13.56250076	13.93600722	13.21921219	13.22127806	13.08508487	13.49910423	12.77151797	13.95859578	14.04119959	13.29192776	13.19564966	13.45795797	13.77223323	14.1244341	13.88037757	13.09900014	14.03554063	13.80404343	13.18749961	14.38287027	13.52195178	12.66586129	13.54556308	13.96261485	13.85125784	13.35368998	13.36824829	13.60798812	14.04181595	13.54919173	13.22148907	13.23998363	14.08172426	13.03690027	13.35821294	13.00841835	14.03258265	13.7340264	13.82050809	14.01291714	13.75928197	13.74172482	13.94547179	13.06865754	13.24214156	13.63682779	13.19733009	13.84787164	12.97428316	13.27393398	13.52331179	14.1470511	13.09522951	13.46654369	13.2630366	13.12884815	13.59880334	13.3095371	12.96849496	13.27614437	13.39946461	13.66283273	13.4570936	13.35410368	13.96538166	13.25648273	13.28184015	12.9380048	13.2670298	13.13762189	13.12017032	13.27071021	13.55775762	13.56154413	13.80987906	12.937927	13.20780599	13.36264561	12.9366206	13.65651334	13.37776847	13.42223711	13.21978378	13.37188999	13.5576783	13.47487988	13.44082054	14.02924321	13.95188157	14.26335101	13.7112297	13.75253678	13.75323946	13.11841933	13.21152888	14.05659147	12.74474149	13.5969334	13.58170026	13.55560649	14.01315158	12.96763654	13.54317851	13.45074719	13.21582196	13.93714313	14.20560369	12.31777852	13.49304649	13.07593207	12.6344705	13.30865458	12.84371357	13.15937615	13.19274135	12.89134477	13.28891377	13.66016969	13.84844033	13.53676506	13.43729566	12.79983726	14.15804724	13.67171609	13.5276974	13.26842371	13.57131937	13.3808042	13.42463102	13.32904608	13.17608649	13.44030109	12.51274223	13.24556359	13.61224101	13.64412276	13.52784475	13.57791792	13.88506573	13.78317226	14.13956906	13.57932111	13.25628762	14.10667643	13.53762454	13.49180441	13.5910149	13.62711884	13.91929245	13.77083266	13.06909239	14.17331849	12.66290015	13.61579932	13.61443602	13.35141291	13.25034218	13.23822747	13.65796906	13.47684335	13.58344281	13.10533913	13.5551536	13.59457845	13.90472852	13.27727294	13.62466255	12.7703023	12.57290165	12.81360248	13.09907126	12.40528282	13.05755558	13.35991029	12.66533788	13.49000719	13.60191252	13.49965685	13.11983663	14.24378006	12.67649278	13.41394948	13.26808849	12.54606441	13.55843807	13.63372042	13.51144448	13.78479477	13.2464135	13.16189925	13.77358202	14.02408253	13.38659827	13.64738414	13.30532604	13.37542348	13.51875255	13.10895013	13.51196054	12.96613387	13.22708272	13.92787788	13.24920214	13.32236485	13.39932616	13.77539728
ZYX	12.6680336	11.32020692	10.76637741	10.05558992	11.19851991	12.26279582	11.48900603	11.63387504	11.44855036	11.72407183	12.06835084	11.6691113	11.51700136	11.76127376	11.2195246	10.9967823	11.51499254	11.61833403	11.03931239	11.16971425	11.91950456	11.86715952	11.90903721	11.83590138	10.53129676	11.60686481	10.94969439	10.83678184	11.81421537	11.78674376	11.80136134	11.79490343	10.84725707	11.18656878	11.19998703	12.18350618	10.72641797	10.94530961	10.01336929	10.76819834	9.198685237	11.78865113	10.32330505	11.83922827	11.38806452	11.75623202	11.57721289	8.413277653	11.52895304	10.5813774	11.00390874	12.00288563	10.89866714	10.1890367	11.30097642	10.34187265	10.73866951	11.92632449	11.28025384	11.78606485	11.21514205	11.68880961	11.85332815	11.30221675	11.41470726	11.11343941	11.46072206	11.1415809	10.91486834	11.58976982	10.6738927	9.104273486	12.03389995	11.26565875	12.42178226	10.6610654	11.22581615	12.02528166	11.94808315	11.52890775	10.73667167	10.86921596	10.93733497	11.40743604	11.74982654	11.36708689	10.73640889	11.98939574	10.75651665	9.882627341	10.20323457	11.79492364	10.9904491	11.56627652	11.82534652	11.16785013	11.18258025	12.02523393	11.93080143	11.89048829	11.44589351	11.09438294	11.10550876	9.619592968	9.123743434	10.65543702	9.938963681	12.03529414	9.129092461	10.70679975	10.77027712	11.3050743	11.26511529	11.87044061	11.7798737	10.93824805	11.39185247	11.03175637	11.03120673	10.10050486	11.51556939	10.98633465	10.99048307	10.17492884	11.57271858	11.13797822	11.11400179	12.14767775	10.76054039	11.87314958	11.34871861	10.82121976	11.12443864	11.43608262	11.37218358	11.82033644	10.81700803	11.21603745	11.54373081	11.73960931	11.95683386	11.22339028	11.18408361	10.71611647	11.63968699	12.04459131	12.10435511	11.15537604	10.07765065	11.58791606	12.45644009	11.45794154	11.82751129	11.80559151	11.31180684	11.54929208	11.77099181	11.06677618	10.97759278	11.53213507	10.8395008	9.446446907	10.96979482	11.82361248	12.08229385	10.28519631	12.06209863	11.32505394	10.82979128	10.89612368	11.46036635	10.53733003	11.16566488	11.09222111	12.33349131	10.07968235	12.59442097	11.53108745	11.85441067	10.60928939	10.47360367	11.42891932	11.71407223	11.47851355	11.19271475	11.32274625	11.95853936	11.52044807	12.1734657	11.04260394	11.98305925	10.83975251	11.28386531	11.584505	11.4149622	11.03171727	11.45227547	11.59927442	11.03601605	11.95450048	11.10118672	11.45674459	12.71069697	11.10383832	10.92029174	8.986408323	11.04064987	11.55741059	11.73357895	11.54918017	11.4398841	10.83850081	11.00696171	11.62888848	11.32517601	11.10791887	11.23245572	11.84583672	10.73837919	11.29692004	10.37548709	10.65565375	9.704967212	11.51903923	11.6679271	10.80032608	10.93987799	11.17261321	11.51720619	11.8690655	10.49113026	11.06592784	11.3050543	10.92776622	11.19040566	11.6148685	11.2327744	10.80274359	11.27886829	11.19878079	10.8944261	11.27182794	11.13506402	11.95076253	11.20644808	11.18580909	11.73607572	11.60956428	10.73957287	11.16335119	8.796513448	11.24790083	11.0827175	11.20637237	11.35301491	11.36525989	11.20210431	11.06843842	10.87500302	10.94989577	10.96652699	11.2202527	11.56626366	11.33700853	10.96417198	9.384041216	11.49395516	10.13823558	11.63099664	11.59071985	11.69106765	11.5904457	10.84747474	8.562474717	10.35006741	10.01337402	11.25588051	11.74270601	10.50236338	9.813193094	11.20175024	11.19245669	11.66844624	11.49338807	11.7621863	11.11772964	12.36675772	11.12304781	11.0712612	11.05195155	12.13300723	10.99783899	11.22362442	10.58988358	11.81124411	11.79293522	11.55782665	10.62638596	11.61470257	9.939060193	10.32994825	11.44313336	11.19090007	10.79864781	10.80010623	9.972721976	11.24195361	12.1329693	10.79918026	11.69138818	10.98123863	11.29219356	11.36048632	11.60906114	10.966291	10.49169703	11.07324384	11.72306053	11.59262332	9.107553199	11.1506582	11.62704513	11.47382547	10.73260096	10.87062689	12.06078462	11.7645835	11.54115809	11.31077051	11.45154662	11.83706505	11.29910471	10.90756505	11.37295368	10.89203029	11.7164694	11.05039034	11.64670156	10.10113527	11.56329105	11.74928335	11.55455125	10.91960998	10.8765868	11.24577214	11.05988021	12.32063968	11.21742067	11.63160682	10.87274581	11.7900081	11.1880882	10.8818805	11.84078208	11.33489903	11.39100604	10.73892867	10.77057916	11.86320961	10.1416922	11.6797955	11.72212795	11.26979578	11.6543562	12.16623164	10.18752065	10.74407183	10.71845779	11.5980341	10.59352243	10.90844707	10.94638252	11.9069084	11.77565725	12.37151184	10.72106846	10.7954489	11.66158594	9.867178588	10.91567747	11.39108551	11.22341038	11.39987344	12.28246474	10.74318275	11.65035054	11.38761879	10.04792229	10.00659957	11.81831587	10.76530464	11.89446061	12.74879717	8.825156291	11.50001663	10.58581893	10.84975791	11.39218188	10.87267127	11.59833402	12.1242124	11.63397745	11.97955396	11.00501941	10.87401091	10.09065676	10.65993219	12.90916125	10.84583118	8.55121275	11.382031	10.53964529	11.14369016	11.72807768	11.60773199	11.83108924	11.1891202	10.9356143	10.30006923	11.20019613	11.4813512	11.19751919	11.36660032	10.80340737	10.45567216	11.41524979	11.36751924	11.03232074	11.45375535	11.27315799	10.97362833	11.84974027	10.74465007	11.2173852	11.20457682	11.13213138	11.2438124	11.81239189	10.49008153	11.14737941	11.39422163	10.87059132	11.1541538	12.52524164	9.569991179	11.21812789	11.17252717	12.00710221	11.15681769	11.13161314	12.74361658	11.21945715	11.40704758	11.05530956	11.54056424	10.54678584	8.345615571	10.46739314	11.60693995	11.62078394	11.85646937	7.844313966	10.6734953	8.694577479	11.3891901	9.472093186	11.70116358	10.69793847	10.88381182	11.93623967	9.305784629	10.04225195	11.45515796	9.732547016	11.60873205	11.58022201	10.74063899	10.92801133	11.24548353	10.7424232	10.59109691	10.60631998	11.62011727	10.63205786	11.55224585	9.268880229	11.5732746	9.571798743	11.04615989	11.516438	11.81660674	10.47944746	11.29396369	11.15982574	11.15257171	11.51652008	11.24533854	10.11263946	12.11931872	11.40286137	11.26084746	11.46294186	10.7251393	10.88965444	11.34599309	11.20879792	11.4258677	10.74803948	10.9747316	8.111182434	10.91233033	10.24630837	11.13057008	9.95948309	11.03819599	10.92075939	10.98667478	11.35935444	10.46298797	10.10787041	10.62976552	9.672820141	11.57759028	11.49494837	11.08873291	11.44276237	11.78351496	11.26287889	10.74805691	11.82675328	11.62069808	11.91829774	9.577927571	11.57666718	10.17094709	10.08026601	11.76281134	10.01501152	11.3281507	10.36090244	10.03659493	11.25821244	11.15108144	11.53225225	10.51146822	11.01683941	11.0849023	11.13835399	10.82744247	11.15785897	11.05296532	10.81289438	10.81292975	11.13984311	10.38880544	10.32734719	12.50223299	10.95142202	11.21557143	10.6321738	11.32398183	11.52476732	9.739021188	10.83276798	11.80728784	11.73730069	10.85358352	11.363953	11.11401831	10.49751308	10.63402643	11.15478621	8.889307007	11.28124056	10.78888523	11.56320819	9.447933788	10.80250231	11.30872711	11.34777529	9.548723717	11.43145187	11.13065606	10.30173514	11.69804639	10.34478748	11.78252897	11.04718413	10.9002564	11.42821107	10.33383992	11.2696112	10.39297162	11.19580841	11.9172478	11.40768891	11.44793393	10.59519949	10.55117813	10.46003679	11.75430006	11.09156359	10.69680409	11.61470832	11.85963146	12.35331974	10.01228682	10.7959028	10.86038229	10.8047652	10.83066836	11.57809092	10.62445956	11.30580875	10.97091055	11.23365444	9.618683813	9.924483185	10.64894023	11.00688526	11.21254173	10.62952862	11.27856912	9.084295772	11.54126761	9.943312566	10.31054991	9.742676886	10.84305677	11.4171145	10.54069514	8.882903912	9.917316681	7.611775347	11.97159321	11.25648288	11.19196689	10.71242272	11.64933709	10.44316643	10.70715486	10.72837828	10.74089273	9.887332451	10.97062974	11.27948161	11.2113029	10.76924798	11.35541916	11.0539729	11.6816363	11.48217894	11.29295015	11.7594664	11.00016802	10.77765537	12.43650716	11.24032598	11.04625202	10.42020772	10.88903113	10.7957071	10.90987299	11.43646171	10.39371967	10.98826281	11.86998656	11.28975876	9.148791131	12.55049874	11.92305024	11.22080165	9.554188523	10.95624116	10.82611941	10.95112819	12.14052984	11.96143527	11.7472403	8.866648894	10.66667535	9.417424638	11.23910202	11.01731653	11.54727838	10.31261545	11.95027829	11.71556178	10.69415287	11.59550417	11.68072127	11.46340212	11.23082888	11.28247067	10.87594974	12.23648793	11.87037275	11.03307915	10.0812686	11.49294806	10.57249545	11.22150649	12.10391761	11.16805738	11.15739918	11.13234255	10.712832	11.74034346	10.65873544	11.2293457	11.69451146	11.75619257	11.29924276	11.76758821	10.79788569	11.50270394	11.11616705	10.8146922	11.26943917	10.60551382	11.60918267	11.78475088	10.9179306	11.06581849	10.65151476	11.32162225	10.83849021	11.23633647	11.70409239	10.76091994	13.39088348	11.06497551	11.04292013	11.48317873	11.53290693	13.16417161	11.5540361	10.8786475	10.62048415	9.523497733	10.77758592	11.09089158	10.29356897	11.75056822	12.24138917	12.23308103	11.41889516	11.233475	11.22022258	10.03724949	12.07270607	11.13905099	11.26874899	10.88561712	11.56311983	12.09844229	10.14097345	11.11144611	11.49805397	10.81308426	11.13726664	11.33976114	11.09659142	9.441454745	10.83213707	11.26610932	9.837869987	12.32957016	11.56922939	11.79291783	11.8766409	10.68007044	11.60687615	10.26067419	10.61359034	12.09926545	11.67501866	10.87464982	11.06351601	11.42690769	11.26309269	11.58225065	11.68280993	11.7253064	10.97071045	10.49740791	12.16093854	11.23901067	10.95462263	11.1882005	10.78675108	11.03910201	10.98710006	11.07449774	10.79478717	11.57447147	12.18407337	11.96884168	10.1427033	11.07973631	11.38310984	10.49817667	11.2397094	10.78737217	10.83553468	11.47751634	11.22603265	10.94739494	11.58217994	12.01299996	12.23050911	10.81479512	10.88427638	10.44289135	11.34194461	11.03934515	11.13417097	11.13947298	11.04332777	11.4663347	10.86295818	11.42124629	10.25479249	9.323264944	11.12336831	11.26278383	10.94433993	7.318043054	11.62697405	11.43973745	11.44745274	10.43637774	11.45298221	10.20654406	10.93524827	11.03938121	11.37825487	10.7835844	11.2640345	11.30371976	10.50652904	11.87091019	11.42711073	10.69153256	11.07582663	11.57254289	11.13707748	11.51810089	10.95799268	11.0427652	11.39700875	11.08133442	10.68087349	10.98472286	11.52101669	11.74043572	11.95484023	11.83570217	11.57542875	11.07970632	10.48691275	11.15788922	10.03942479	11.29572585	10.76688992	10.75049626	10.57360444	11.19577897	11.90595868	10.48630133	11.54688242	12.3534499	12.01574762	12.20701258	11.77501316	10.62499902	11.1909449	10.66699078	12.53225121	11.58037201	11.80268991	10.90104711	11.71512237	11.34881528	10.59990565	11.44375588	12.02130249	10.54365916	9.728534738	9.836302966	11.41153303	11.53305977	10.4859553	10.97368551	11.05476108	11.74285221	12.13073336	11.65032273	10.86278321	10.6659204	11.00012248	8.756512553	10.11672995	11.56105112	10.8304231	10.67958886	11.48404676	11.32749607	11.38182334	11.44078624	11.64039837	11.32683694	10.84976966	11.26855618	10.85558463	10.79040912	11.34837406	11.39251806	11.13136295	11.70752365	11.45075795	10.7821314	10.83248337	10.32435433	9.67032849	11.18582678	11.28452871	9.504852295	10.80778003	11.02657906	9.835474205	11.53375424	10.67183077	11.97332924	11.1309634	11.20187438	11.22220738	10.22708622	11.58447274	12.03706521	10.13464516	11.98330601	10.67198112	11.82555926	10.85083813	11.09536947	10.5945535	11.63446691	10.73542904	11.62826764	11.65936625	10.52405079	10.55627035	11.64248991	9.48534652	11.16017789	10.21360012	10.55266088	11.31506856	11.64793271	11.59004309	11.06537584	10.91061396	10.81084915	10.08865713	12.40790923	11.36803627	11.4933212	13.19370397	10.24246934	11.19746611	9.708526433	11.83152944	10.66896418
HSPB2	14.99438492	15.82656075	15.80695989	15.34187409	15.48859282	15.40513919	15.01179202	15.69193833	15.71126316	15.99930229	15.46213967	15.58746296	15.53752007	15.61747748	15.63211431	15.16338935	15.67194218	15.38716312	15.84664559	15.36943026	15.58801892	15.68273925	15.08757612	15.50459449	15.57960318	15.94229608	15.50284315	15.26249306	15.60476719	15.47772417	15.71682294	15.62867882	15.67392926	15.05321245	14.95987236	15.10573324	15.35689742	15.6435538	15.2125999	15.06488643	15.25270912	15.23916442	15.02867837	14.99643313	15.54949494	15.90313042	15.22284007	15.13816331	14.95712355	15.18539345	15.34884983	15.73117234	15.44001904	15.88212463	15.72126254	15.19057	15.77655472	15.77601128	15.33796697	15.54941622	15.18472865	15.52022733	15.395692	15.21508538	14.63020881	15.21977191	15.66855443	15.57749367	15.3166661	15.44939987	15.0388248	16.18537165	16.01739242	15.69113625	15.24463648	15.29568913	15.05085582	15.89603134	15.41104466	15.89920133	16.25167602	15.77747472	15.42529823	15.36493404	15.93810591	15.31624567	16.20284342	15.21902911	15.39938299	15.51587812	15.27861568	15.65567083	15.21598031	15.34978326	15.62931615	15.51780392	15.43203091	15.09679045	15.1712456	15.44770575	15.16831393	15.91918047	15.70069841	15.48654153	15.59311501	15.67456825	15.33956551	15.7781961	16.20314265	15.32425628	14.78583088	15.76310217	16.02229155	15.23267882	14.66755805	15.63932525	15.34420749	15.39591908	15.21431581	14.76957705	15.38295413	15.52989074	14.7021621	15.9861176	15.9348856	15.57431484	15.4331837	15.42239615	15.55826747	16.07569585	15.66202729	15.46635731	15.49754854	15.39670225	15.91199808	15.71811435	15.60435537	15.60418114	15.61570284	15.91094387	15.80408688	16.01728678	16.17270919	16.15516847	15.43404719	15.84851558	15.70702293	15.48147841	15.86188325	15.5321274	16.18990793	16.1329849	15.50966543	15.04367032	15.53389409	15.43253967	15.35122852	15.5481633	15.60402703	15.45221724	15.52210402	15.85286191	15.68784512	15.61179726	15.08142336	16.09591155	15.4513202	16.37829563	16.11697179	15.47289982	16.1898853	15.30293715	15.19503967	15.60945678	15.82560619	16.01917659	15.72688014	15.35113918	15.42022071	15.72190049	14.74128684	15.17737395	15.60553755	15.96769727	16.06075583	15.68468489	15.93991853	15.29234265	15.75859683	15.4225414	15.15152411	15.05805914	15.97768462	15.41332155	15.29974041	15.04926573	15.51796865	15.67985227	15.93051354	15.7623608	15.41966225	15.79085477	15.29110722	15.67790491	14.69212279	14.77485348	15.5855304	15.01935282	15.32987413	15.58674436	15.3741629	14.80403569	14.57020858	15.01254146	15.79728369	14.79393012	15.22395576	15.25780219	14.55287479	15.31795632	14.80722797	15.35799092	14.89269865	15.34495821	15.36671837	15.58511345	15.22728772	15.21237084	15.30592662	15.4329486	15.55135382	15.60346482	14.76115941	15.40416576	15.35609167	15.44778126	14.57220432	15.25986691	15.75456725	15.23548719	15.13235905	15.66160067	14.75545732	15.1298014	15.17361738	15.23612876	15.13800558	14.91678885	15.28858368	15.25136979	15.69866609	14.78852144	14.91286121	14.96718621	15.10407217	15.80307998	15.29926541	15.32253574	15.46346357	15.14752218	15.56367128	15.3159937	15.29766778	14.74204663	15.35417962	15.22955712	15.44984525	15.28318312	15.22664215	15.56542805	14.68624059	15.01462119	15.03028968	15.68687004	15.25375935	15.14232804	15.41985267	14.97188997	15.69402183	15.43130555	15.38490147	15.55379065	15.42821464	15.87284368	15.22750223	15.47332127	15.2633481	15.41399922	16.04080231	15.24701913	15.30273871	15.80489854	15.19468513	14.72337946	15.13276499	15.65602217	15.18591264	14.92421513	15.62027637	15.24351799	15.83193427	15.04247882	15.23868823	15.192006	15.044683	15.42965826	15.43583958	15.09924646	14.97177462	15.43743041	15.11604812	14.84665689	15.97092274	15.42946919	15.62488897	15.4388694	14.58641119	14.94002943	15.4835502	15.2279846	15.77329778	15.51718204	15.21514927	15.61593353	15.62835057	15.29944939	15.34477161	15.13684125	15.70396826	15.06363705	15.77834418	14.54947712	15.36839457	15.4011068	15.85102478	15.74545797	14.82622459	15.37141919	15.40347329	15.44405535	15.38191042	15.37811222	15.54676288	15.22706949	16.02912709	15.49771004	15.10163844	15.33987819	15.14185458	15.32458668	16.13783522	15.73885215	15.72239487	15.46308269	16.42129014	15.73872801	15.06888699	14.93259004	15.13921964	15.47910053	15.34348642	15.36543679	15.13515935	15.8690325	15.32294715	15.11759366	15.80570469	16.13072002	15.33648905	15.6047155	15.24504801	15.24650951	15.32355835	15.1767443	15.40818828	15.52992059	15.78012153	15.64629326	15.6008893	15.50235473	15.46575085	14.99710097	14.92138224	15.08382182	14.76522883	15.26166319	15.33687856	15.47722853	15.33888904	15.26311746	14.72046036	15.25889173	15.43257184	15.40016865	14.85312948	16.1428909	15.54307269	15.34760305	15.38267805	15.1277777	15.29171996	14.94515517	15.21187708	15.34997395	14.66380053	15.48912973	15.25070409	15.30249494	15.57289462	15.50569015	15.512825	15.14755463	15.86143782	15.81116743	15.43158711	14.96883817	15.43771223	15.49029832	15.14055261	14.88639548	15.19664442	15.76900145	15.028867	14.98401652	15.24762604	15.76322916	15.39993097	15.62508808	15.45112375	15.08720343	14.99008159	15.3358909	15.25868526	15.18888973	15.32506304	15.36846552	15.4282491	15.29067892	15.40278159	15.20111448	15.04517213	15.60458301	14.9950746	15.15568799	15.61357638	14.96706429	15.108262	15.84538492	15.32797204	15.13354086	15.72083571	15.315609	16.20423731	15.12989009	14.81491276	15.58097441	15.05520521	15.64404556	15.2759517	15.71591612	15.74157802	15.99093237	15.09257579	15.95782505	15.75767763	15.77250633	15.47187522	15.09272705	15.5301676	14.6106984	15.68319735	15.91183685	15.71031409	15.34229371	15.8861873	15.5952341	14.99993205	15.0752566	14.88253643	15.02045056	15.82476963	15.020028	15.28916583	15.58049011	16.12662362	15.50222942	15.39535962	15.22707588	15.96919335	15.21083905	15.75442736	15.61346037	15.46312167	15.35185551	15.63068888	15.45794042	15.40234964	15.65102633	15.69052536	15.75254476	15.57009508	16.08934998	15.65133624	15.76784147	15.45512508	16.06349082	15.54271451	15.64789424	15.46243882	15.60172909	15.39800363	15.15300079	15.69359216	15.65343325	15.79687567	15.17818875	15.69699647	15.5446463	15.61119892	15.45853295	15.68837448	15.62688161	15.76654446	15.69317414	15.55929793	15.12158495	15.50189571	15.91177516	15.58991374	15.38692271	15.27353348	15.66308999	15.85867693	15.53519118	16.38278309	15.75412317	15.40106487	15.48122966	16.58550033	15.79866642	15.03155241	15.25989889	15.61851917	15.58865748	16.14519091	16.08815633	15.52313401	15.79221174	15.78564059	16.00331548	15.54967827	15.49219492	15.59776546	15.85840681	15.07719542	15.66363416	15.76638859	15.61602987	15.70938116	15.74490183	15.76632975	15.76127473	15.06478084	15.48876735	15.7309821	15.55274349	15.34171506	15.85074121	15.96114697	15.36159615	15.58819616	15.41251179	15.1911132	15.15383217	15.35694372	15.24180259	15.2916935	15.7784967	15.14615782	15.23057649	15.57820891	15.15938516	15.27059302	15.6400867	15.59101106	14.70348787	15.81302502	15.3864558	14.93799295	15.36727605	15.4782629	15.32984498	15.46718162	14.78725494	15.5132396	15.77464621	15.72606806	14.80789912	15.14110239	15.3165575	15.27316516	14.8036281	15.16036151	15.00701732	15.3826431	15.39540262	15.17522073	14.69981711	15.52565728	15.2729605	15.2159	14.35565371	14.74770658	15.35428683	14.90485566	15.05001188	14.95902856	15.02859951	14.73463916	15.25874106	15.37713683	15.14793823	14.900879	15.26268654	14.82536505	15.03383735	14.84766785	14.65359871	14.87138793	14.49221716	14.98942754	15.09818439	15.01751288	15.72056669	15.11582434	15.04604162	15.36248855	15.52983403	15.06053153	15.15769565	15.04933031	14.99122886	15.02376998	15.37566592	14.62128141	15.25667197	14.46191893	15.74453204	15.33482146	16.05820161	15.24695188	14.6647225	15.90831518	15.04965444	14.79095235	14.55272001	14.50742801	15.06551178	14.61207117	14.50494434	14.99155523	14.9607176	15.03071067	14.75561086	14.84538901	15.39352048	14.66639077	15.05253645	15.46399088	15.09531797	15.30527835	15.39499998	15.33262401	15.29553211	14.86896438	15.2585941	15.01376949	15.1333614	15.45352883	14.63723956	14.80358295	14.80239845	15.24068074	14.98436455	15.5530493	14.85856115	14.91731901	14.91112547	15.19568873	15.36221434	15.75220894	15.16220334	15.23996672	15.19422455	15.38851477	15.01460862	15.59066017	15.43148066	14.57889269	15.2117808	15.38718199	15.50639545	15.19362303	15.03773566	15.23541717	15.77335713	15.3686362	15.26225287	15.11700439	15.06780631	15.10579694	15.01911375	15.56047059	15.60381219	14.88955874	15.59380485	15.60349794	15.32257015	15.60564549	15.23539039	15.13138874	15.45305249	15.33751463	15.18582127	15.00449896	15.28612584	15.29887306	15.80277915	15.48932472	15.30782416	14.83064034	15.35292621	15.35258162	15.31119633	15.45780419	15.59106655	15.20874307	15.23773185	15.08156592	15.00673066	15.35223881	15.05914645	15.00067936	14.93269596	14.81157251	15.29866762	15.12184622	15.46888626	14.35228529	15.30622188	15.23599752	15.67669423	14.81648552	15.18472218	15.20364103	15.04529999	15.27543776	14.9982177	15.59618346	14.96001971	15.11387258	15.11643085	14.68158158	15.07399146	15.24502194	15.172411	15.08858511	15.48451789	15.06459612	15.0286631	14.97408047	15.40183852	14.98912914	15.27186265	15.35973546	14.57111903	14.41464025	15.55825383	15.37901528	15.11780183	15.74498456	15.02091672	15.57252468	15.39700312	15.02548453	15.26590568	15.34496239	15.35901797	15.32650992	15.65539968	15.17495733	14.90540366	15.00404783	15.03607402	15.25691331	15.11928772	16.1704787	15.40913136	15.53698155	15.13946159	15.24690114	15.73599079	15.28167875	15.41852866	15.46870828	14.76323366	14.60563795	14.82471252	15.51057576	15.31121337	15.15708909	15.32404231	15.16885672	14.82926767	15.12350969	15.12935249	15.26146986	15.65747265	14.94431255	14.58765109	14.7764659	15.65056256	15.43081493	14.88233452	14.57958342	14.94643627	15.66280865	15.09230854	15.0847264	15.27520174	15.42623598	14.83491338	15.85176621	15.30789301	14.75775608	15.5379238	15.47948653	15.99045759	14.91128309	15.06017993	14.93207372	15.68527398	14.74358279	15.16491838	15.63034303	15.37530732	15.55553878	15.72897284	15.70701814	15.32728302	14.29184389	15.05026358	14.98372202	15.22100167	15.6750347	15.26807526	15.57523474	14.58278212	14.63140944	15.23107346	15.4498288	14.77184831	14.82586779	15.05941581	15.74542709	14.89141237	14.55049793	15.43304553	15.03409525	15.19714222	15.79373508	14.79357573	15.13829378	15.59304112	15.5616962	15.04811227	15.01335857	15.23172076	15.0129105	14.96021919	14.95973306	15.5725596	14.83499812	15.6424105	15.40178225	15.30159025	15.31882364	15.14774568	14.93118928	15.29627597	15.66725635	15.64933578	15.45552672	15.59725572	15.14049142	15.01235682	14.82393267	14.25746535	15.96575298	15.57067322	15.42409242	14.32440256	14.48858631	14.80071063	14.89873919	14.86335381	15.40959835	15.03869358	14.62157049	15.38207711	14.91163888	15.66751327	15.23997992	14.90322811	15.13955812	15.08813832	16.04127657	15.44608705	15.02417463	15.16334713	15.50325837	15.52908559	15.19265	15.06893997	14.78542676	14.98151034	15.3687415	15.65912566	15.14015181	15.11969223	15.35526264	14.63122216	14.91356711	14.92887921	15.21037539	15.52002471	15.38283287	15.45524798	15.4697079	15.53127706	15.6760386	15.2868971	15.71477663	15.63879664	15.37377867	15.27752683	15.27721978	15.218615	15.54393116	15.2239871	14.97670209	15.90552096	15.5109333	15.10152325	15.66499637	14.95445476	15.60351423	14.9380331	14.80890716	14.95378718	15.32789768	15.35709145	15.48146195	15.23816845	14.97634965	15.2577421	15.60648547	15.38802025	14.95848837	15.25944324	14.81117748	14.60887556	14.47133253	15.8803741
ETFDH	13.70589545	14.18737038	14.32579642	14.60525078	14.37167855	14.11996767	14.30083616	14.2550372	13.47717722	14.19865878	13.29851699	13.59122998	14.10874818	13.68411107	12.99833297	13.67427954	13.59563699	13.9826062	13.53313086	13.97288891	13.9988762	13.46375238	13.73049214	13.5784133	13.75674656	13.58326523	14.6161188	14.63779215	13.73169419	14.30160847	13.65295713	14.13480802	13.67309027	14.49154887	14.01447802	14.20897204	13.68817862	14.27617149	14.29202369	14.61825486	14.166354	13.75677082	14.59942299	14.22717443	14.08077847	13.67431936	14.52135774	14.49079577	14.41431592	14.02441327	14.07015839	12.64342769	14.14659363	13.9670526	14.10306561	14.49609124	13.57425835	12.77189888	13.99844865	13.6588378	14.29966765	13.92355925	13.18449192	14.08819414	14.74922059	14.32098879	14.17257936	14.55575742	13.51371124	13.11246965	13.97340016	12.71397176	13.19562961	13.14731029	12.71443597	14.27354484	14.33515817	13.62161863	13.4954744	13.40283768	13.15086255	14.10931723	14.35176274	14.32266923	13.39015352	13.70316883	13.47727022	13.801303	13.9770225	13.52392286	13.73284672	13.81763164	14.09904918	13.62619901	13.44655102	13.78089294	14.7710054	14.57186667	13.54170459	14.19969513	14.36469737	13.69561311	13.94536269	13.43414553	13.5679931	14.35811902	14.68424502	14.39204582	13.64270407	13.92101399	14.02740105	14.63379867	13.20750835	14.51332288	13.90181964	14.48496447	14.35828184	14.38441908	13.61018249	14.10877249	14.1879761	13.93399194	14.4313741	13.93067506	13.47246846	13.77611054	13.79993	14.22693058	13.98209729	14.16487364	14.24869556	13.79650961	14.11673976	14.54333436	13.28566404	13.82300407	13.58634394	14.31256293	12.82766626	14.36403263	13.65325776	14.20223422	13.98187078	13.72806748	13.73974318	14.38895886	14.21067694	14.40948514	13.79056363	13.85912437	13.85058676	13.66983111	13.96527756	14.26967972	14.65970118	14.43126824	14.21906101	14.5580816	14.30085648	14.20755506	14.3258268	13.80692547	13.54942863	14.32645222	14.4429508	13.78374008	14.09021282	13.61148318	13.40443528	13.99020823	13.68313904	14.45825409	14.12791535	13.46600727	13.62668972	13.50233773	14.22513728	13.61609502	14.35596129	14.33040663	13.76192494	13.93586685	13.71116876	14.03306813	13.26515894	14.10981193	13.59033349	14.31865533	13.7750732	14.12036035	13.9204236	13.69385486	13.44081437	14.18003297	13.48692372	13.46437709	13.2461483	14.45389093	13.77970783	13.15487344	14.54795207	13.17407626	14.49206896	14.46916825	14.1102433	14.13467014	14.34052912	14.73131954	14.69639434	13.94487608	13.91945342	14.19149671	13.73013921	14.28182598	13.85921037	14.52881691	14.43136462	13.66657388	14.58796221	14.40465052	14.04094158	14.07338263	14.36194784	13.32017948	13.73133589	13.75925215	14.05619099	13.96151431	13.17693348	14.40175252	14.20387786	14.06114985	14.57689078	14.25522362	14.62032744	14.24746537	14.28700775	14.3037223	13.16905473	14.58931603	14.46797679	13.94835004	13.82649942	13.7137326	14.26499955	14.13503999	14.24961318	12.86373249	14.06856452	14.07813705	13.94596186	14.49976714	13.85107786	14.58729326	13.58697296	14.01062996	13.9950703	13.87425266	14.03973339	14.681977	13.4821596	14.15563541	13.27099785	13.71380407	14.47175086	14.34825851	14.35297668	14.58960987	14.32991085	13.63691871	13.93479077	13.52586252	14.0619337	13.93482487	14.31783716	14.80685053	14.32347388	14.48242664	13.34905688	13.73078305	14.50597322	13.67763406	13.65707327	14.753957	14.21574608	14.3452471	13.92701061	14.30964332	13.31179163	13.89277106	13.95642286	13.33516945	14.29879109	14.71025726	14.18736961	13.30897616	13.79582939	14.25819244	14.14838135	13.80569192	14.31605031	14.11704188	14.3222236	14.45921758	14.38897426	14.23866975	13.88023001	13.80303493	14.13894456	14.0997223	14.54941235	14.44386761	13.76527331	14.23615181	13.76830585	14.74697922	14.17753098	14.09142436	13.80299573	14.23959702	13.45291713	13.78612637	14.01445177	14.00943649	13.66194086	13.85380234	14.06254105	14.23619206	14.00109001	14.10655098	14.10235065	13.99398749	14.28548364	14.52456324	14.38210981	14.12566312	14.26626111	13.68395972	14.19024558	14.48036961	14.51802924	13.72923098	13.5035886	13.9400369	13.15947472	13.40206358	14.29533158	14.42084079	14.23448742	14.13986951	14.49031007	13.42914216	14.05639292	13.9293852	13.49794267	14.06432115	14.29638256	13.44347276	14.3030585	14.38021441	14.58318385	14.03911833	14.62401313	13.54918428	14.19760953	14.47798008	14.27443487	14.04617885	14.21277747	14.19204348	14.56200966	13.81974206	14.03374806	13.98246149	14.29413804	13.88340593	14.37596189	14.1164341	14.01611035	13.99380535	14.30095671	13.52060688	14.23472349	13.85302623	14.86726495	13.91617866	13.68293419	13.5384322	13.92344995	14.0758011	14.11159218	14.13686555	14.13400701	14.38023988	14.40036891	14.30223999	14.06504715	14.68900723	14.06186752	14.14343049	15.01813822	14.70091913	13.47857923	13.99592142	14.12954714	13.76664607	14.41577036	14.15763421	13.55074369	14.26603767	14.00222615	13.69770686	13.5316409	13.15972611	14.21859853	14.18163792	14.29393627	14.13253202	13.8252987	13.33935109	14.01526946	13.69523979	13.70986424	14.38220633	14.23516221	13.75233704	14.26664145	13.09504068	13.87721557	13.9436782	14.19858715	13.98516775	13.60723921	14.12679848	14.05687386	14.25020271	13.59956471	13.79568454	13.57334066	13.78703648	13.35334315	14.31373089	14.17207817	14.17462144	13.28822078	14.44004835	14.35681154	13.86610438	14.18734417	13.43103239	14.33280529	13.75796789	14.01630509	13.99678743	13.3976096	14.00695086	13.0406428	14.23183417	13.62097671	14.3177813	13.17739312	13.93255639	13.39073099	14.0104324	12.25837272	14.2537222	14.22176159	14.23152539	13.84024862	13.93609402	13.37092365	13.79247584	14.22205805	13.91109621	13.44484627	13.77077306	13.79224196	14.13805368	13.40098403	13.84800283	14.43855656	13.80184599	14.26992599	13.6389548	13.65382894	13.56884772	13.52968132	13.7126624	13.52645945	13.76416669	13.92877422	14.30697399	13.91115115	14.0929544	13.45783308	14.18713508	13.7804862	14.27566958	13.9631232	14.08419198	13.82000489	13.96736533	14.14248708	13.92716999	13.85935071	13.75792473	13.8661437	14.29900758	14.09078228	13.63193935	13.93512103	13.75128818	13.52767565	14.30459799	13.81210999	14.24829454	14.07472234	13.9012975	13.97765781	13.75214797	13.84383214	14.42206637	13.5081053	14.24932944	14.45778712	13.76931819	14.36014927	14.39512217	13.83594307	14.45488108	13.62846513	13.95941735	13.45661453	14.04211233	13.76818765	14.4432871	13.90271997	14.21918671	14.24843988	14.15565244	13.9035519	13.86020859	14.05062547	13.57599283	13.59689127	14.10316748	13.68772529	13.79230431	14.40899895	13.92318989	13.87506799	14.15935092	14.16029983	13.97042978	14.27143558	13.84912002	13.74271742	14.2839448	13.83766128	13.69076328	14.21257649	13.83552325	13.94145381	14.11997416	14.1036983	14.01618884	14.35930052	14.62868142	13.43723479	13.630856	12.92066778	13.8948536	14.11136587	14.30344564	13.65324893	14.20502664	13.60428598	13.46708651	14.3803824	13.81986217	13.88048018	13.58411445	13.6450695	14.15221124	14.12370504	14.0870455	13.73857447	13.8606022	13.43282942	13.62050203	13.87680607	14.4547386	13.7176127	14.41969239	13.75090956	14.60311629	13.73923886	14.58227437	14.70927876	14.35461959	14.54842296	14.4575594	14.29963682	14.03832344	13.78662011	14.35459237	14.32294823	14.30888379	13.92095034	14.21446452	14.83700294	13.96033666	13.64450443	14.61291934	14.23624869	14.18650243	14.36726005	14.71405525	14.43811035	14.12383822	14.06445641	14.41524648	14.95946004	14.04301362	14.01570523	14.18320333	14.19067487	14.25722698	14.34269663	14.65713783	14.59522475	14.40863862	14.49531085	14.03028907	14.44957779	14.20319535	14.59714479	13.99280737	13.79973779	14.3480061	14.54339566	14.49262706	13.86283627	14.44838935	14.1540529	14.51855014	14.20695444	14.25211032	14.09541417	14.87371171	13.98019818	14.16288252	14.02434705	14.47615882	14.45066245	14.86595615	13.9182859	13.44889	14.19888842	14.63977057	14.63649094	14.23096119	13.86076227	14.12983543	14.06702674	14.47212635	14.45645308	13.85799018	14.66542794	14.48117929	14.16296032	14.14422091	14.51417949	14.57903771	14.59675085	14.38170494	14.26507646	13.84831972	14.58585621	14.11375217	14.32951909	14.7134089	13.74459531	14.29649268	14.34744745	14.46174254	13.85836819	13.93311232	14.36862753	14.07296381	14.27488754	13.81306883	14.28476089	14.29036303	13.51212996	14.13410511	13.78456175	13.24384248	14.03969862	14.51490968	13.75193094	13.89706692	14.12611121	14.49392832	14.11990815	14.12673875	14.29696981	14.06916945	14.44952606	13.89566466	14.29338533	13.73961894	14.38745297	14.13757835	14.05822559	13.71240739	14.41048418	14.3159453	14.03498293	14.62024217	14.17801405	13.78739213	13.80918559	13.82037843	14.19063126	14.01879671	14.21366176	14.03373186	14.20075141	14.07684619	14.6183105	13.87033874	13.78062453	13.8590985	14.09319914	14.04728823	14.15254955	14.35226795	14.39412173	14.56642846	13.9435685	14.23631064	14.34358971	13.8359543	14.46806681	14.61851639	14.36815492	13.99897514	14.765624	14.30029009	13.70234309	14.24954986	14.01809901	14.38437849	14.84180544	14.73908267	14.21402664	14.59041865	14.39195271	14.46842867	14.58103394	14.21372836	14.03671513	14.75015907	14.53107117	14.42189981	14.00967009	14.6569608	13.50080937	14.63272572	13.87025979	14.02832118	14.17729888	14.72236931	14.49739757	13.91481406	14.30836163	14.38018483	14.33870142	14.16690489	13.42580673	14.60916288	14.43026499	14.23003225	14.74367577	14.15422303	13.74320515	13.68650724	14.15610916	13.95366442	14.15783167	14.24241744	14.4698344	14.84676612	14.73041246	14.70921613	13.74237597	14.35265622	14.03620401	14.67854035	13.79079336	14.38077231	14.3969502	14.49523831	14.56083163	14.3907825	14.88109265	14.19698112	14.59567989	13.39744445	14.62686307	14.18939295	14.35271662	14.60064189	14.59762274	14.56283811	14.30494606	14.34161889	14.37686086	13.5550435	13.6968671	14.09723692	14.54332635	14.50694677	13.97212391	14.00073562	14.35563189	14.31243698	14.67391351	14.92139891	14.56369104	14.95396707	14.78584416	14.43803143	14.76245381	14.31625503	14.07059811	14.30665888	14.0350598	14.57191741	14.50358609	14.24312416	14.36142569	14.12295553	14.6862113	14.47287759	14.34131658	14.09892351	13.55170144	13.90267975	14.12444526	13.7375319	14.68796014	14.65523001	14.08921312	14.21046455	13.82979165	14.0783976	14.61397291	13.79910884	13.66884924	13.79117435	13.52196063	14.62298414	14.20760827	14.37402555	14.73908229	14.50472131	14.21641333	13.96171429	14.43613062	15.05969463	14.19582598	14.0517874	14.62754912	14.45613474	14.19757589	14.82993026	14.59582824	14.30780817	14.14553359	14.05606863	13.93926242	13.68864674	14.73052643	14.19483624	14.26912435	14.65191871	14.14422731	14.13296928	14.75166033	14.80736917	14.16603671	13.70144815	13.61924014	14.66326883	14.5201852	14.06063046	13.59251663	14.31983307	14.08736809	14.30787479	14.42404866	14.34150791	13.92648322	13.90351955	14.40635482	13.90688981	13.83141742	14.05953955	14.16790844	13.36736446	14.30741457	13.80030891	14.09680345	14.20708231	14.09953492	14.31003524	14.25828202	14.23733764	14.39747297	14.12123835	14.83282853	14.10849779	14.31913636	14.49398361	14.1678237	14.64816428	14.60161427	14.4196962	14.34596472	14.42379512	14.32633174	14.49602631	14.31191866	14.11527529	14.40943262	14.33137233	14.11567223	14.19674842	13.56077843	13.99351168	13.66735007	14.40754884	14.11007594	14.41810667	14.71834846	14.80523707	14.36874261	14.88252251	14.03966315	14.51063907	14.281595	14.67044045	13.99937251	14.1476159	14.61551314	14.45962717	14.19533261	14.48123992	14.44570675	14.72468536	13.89392221	14.12121765	14.50419355	13.66549087	14.00010501	14.84105178	14.57896054	13.97007624	14.6235585	13.92175717	14.68451054	14.59766938
Sep-07	11.85717515	12.96664888	13.05681004	12.11027054	11.64551239	12.36996912	11.77918185	9.730127239	10.98734614	12.19172783	11.72678755	12.92634402	12.71806119	11.68690962	12.94966899	11.92917795	11.80697873	10.6242924	8.096409745	12.56132472	12.92645349	11.49169193	11.05511293	13.00636259	10.32298869	12.03913806	12.76022739	10.96900291	11.98503423	12.17530859	11.88026219	12.13273272	11.91620549	12.19405768	13.55807595	11.06446992	11.49306186	13.2570495	10.03617669	12.73521692	11.56624899	10.468371	11.45420863	9.72328142	9.699593613	13.32389778	10.98548058	12.98435297	11.99290966	12.63882419	10.70931403	13.51600212	12.82727429	12.83178981	10.20816241	9.913304824	12.4695193	12.5102031	10.82378641	12.92283385	12.44937284	13.11059222	13.32351967	12.43151231	11.43016022	12.32865465	13.35177549	11.92453392	12.66735251	13.12380675	12.12040961	12.86543215	12.08487528	11.26294239	12.96489757	12.01550324	12.59616789	12.4342967	13.17463755	12.75202942	10.9509456	10.91870488	9.347007253	11.57058504	10.60493315	12.04261868	12.30993362	12.22316984	12.62112083	12.7437429	10.58390027	10.13296253	13.6371324	12.14830259	12.16160302	11.94993381	10.11512649	11.57974716	13.81556486	13.00173336	11.09632678	10.96295477	10.40128992	12.03846285	11.99976596	10.23540052	9.253207978	12.20047688	12.24460542	9.6968358	11.03439166	11.55347717	12.04384882	12.65709621	13.45550851	11.28290125	9.241694447	11.72658411	13.16755621	12.61212972	9.724999135	11.46309785	9.607399462	10.40538086	12.34112391	11.29250667	8.19588223	11.55723944	9.525778518	11.14214262	12.3070407	9.528045344	12.69999601	11.50939944	11.40407189	10.83406348	12.43795528	13.13592969	12.78518189	12.15295698	12.15396818	10.96770347	11.64997112	11.32681845	12.43702433	12.55691756	10.29751269	11.68114994	10.34270383	13.08217364	9.979639825	11.66395828	9.404096631	12.17529667	11.25982912	9.998829028	11.27478021	9.151250627	12.76812219	9.404096631	12.62600862	12.1777054	10.31082268	11.39055453	10.95068305	12.07773439	9.383104858	12.52945208	11.33423386	12.94315998	12.8711329	9.339996736	10.79635655	11.64766118	14.20291832	10.92684764	11.46605941	13.33325004	11.13245778	9.311625382	9.988782942	9.72469345	11.34066652	9.899003657	9.692512433	10.1686333	12.46657715	11.6275209	10.63365237	9.719787333	9.357945069	11.86333067	13.06524833	12.78187951	12.35869455	13.030322	14.00329005	12.16684497	11.6514051	12.74664983	11.55332314	12.13731045	11.03958445	13.35510604	10.7980545	11.83713705	12.19158638	9.254662475	10.54829229	12.91782351	13.11627995	10.78299003	12.63792033	11.81965688	9.199482772	11.97537823	13.19377076	13.11107914	11.79299446	9.820520476	12.97146486	9.930091689	10.83645282	12.78346945	12.55788664	11.46248178	10.45072057	10.79224395	12.5564679	10.34432242	10.66390401	12.03326438	10.50300956	7.18117411	11.03271213	11.500777	11.18040408	9.481618316	12.96198322	12.50397325	11.72577016	12.44941196	12.42149882	12.90467892	11.27280664	11.54238925	11.62482288	12.13884373	12.2418743	13.19405954	11.1972487	11.00381536	9.794589291	12.55692942	11.2889163	11.78730811	10.52820153	11.36848687	9.380281913	11.06034626	11.33351744	11.8045626	12.14833865	12.99531552	13.11562922	11.84441565	13.11117321	10.7552583	12.87623202	11.87683262	10.97316764	12.99042487	12.33352809	10.29667317	10.29366901	9.968094856	12.29235743	11.48637266	10.0774291	12.09741139	12.88406441	12.53094979	11.47467906	10.62531377	13.0884458	10.83882397	9.946332569	10.65537193	12.18722834	10.67653405	13.09885339	11.5588091	10.87568418	11.66695874	11.74374406	11.96193097	10.71585949	9.979074903	11.90320535	12.51443886	11.971218	11.99331416	13.58396388	12.07794493	11.32202379	11.27721269	12.48273337	12.39282694	9.579197258	9.096100404	9.724511645	13.10896313	9.236959094	11.58297986	12.07796221	10.71589869	12.57585547	12.13038829	11.11102076	13.77038967	11.12824594	12.3159819	9.661330609	12.29548633	13.00593436	12.17943674	12.85632713	11.62800241	12.57203114	12.75562626	11.5333553	11.05835787	10.60876028	9.629321697	9.80914651	12.42510168	13.20429404	13.20973511	12.58066867	12.73175474	10.61233379	12.11896323	12.09767714	12.14260354	12.54737921	12.83046392	11.99971447	10.36197076	12.02449559	12.00956321	8.142097468	10.08415546	13.39419691	10.05206875	12.23639002	11.57556184	12.05917982	11.41443623	12.13839981	9.736373576	11.9109838	11.24809743	8.929369128	13.14037994	13.31423684	9.904012108	11.04272985	10.85141323	11.29197677	9.867820954	12.76370963	8.688096013	9.874178859	10.4407818	10.15531462	11.18263533	10.89868646	12.09522852	10.69873576	13.55989881	11.52233015	12.62927639	10.4707822	11.21876341	12.24787801	12.27107533	13.00527892	13.29182913	12.31385991	12.92737386	9.685699624	12.86058604	12.70361345	11.9547273	12.15976873	12.20761969	11.62276814	11.80646436	9.300935721	13.29477984	11.62170928	12.68337723	12.73794464	12.75247418	13.27163385	12.52528192	11.05685621	12.7391447	11.318794	11.66579524	11.90792041	12.84488921	12.77461777	12.27666123	12.6762001	12.86888547	12.01901755	12.29460871	12.23736675	12.87008703	10.94321638	13.07262016	9.654588789	9.292086044	11.49654527	10.92434979	13.10560922	12.90529632	11.74326381	12.62810825	10.57394232	10.24831659	13.33007999	13.58506161	11.80682226	11.90494776	12.49938228	11.28228359	13.58084447	13.49164009	13.4486993	12.46810996	12.16171293	12.71631032	11.93724323	10.46579541	11.37745707	13.43527614	10.795807	13.09881846	11.81906511	13.10333439	9.405553933	12.19940837	12.84905331	9.734076287	12.27669788	12.48201697	12.96324635	9.139721158	12.01622027	12.74044547	11.0056017	10.56901665	12.82398575	12.37455668	13.53441137	11.82854579	8.991553905	13.5048972	11.89937737	11.05965774	12.15732125	12.90369539	12.89601816	11.02297439	12.71213155	10.49572827	12.7072231	11.19319377	12.46222772	12.80402195	11.10145424	12.10610425	11.90757315	12.58914272	12.92534898	10.871136	13.09703943	11.99617415	10.64377641	11.28893958	12.82955427	13.14523592	12.20243072	11.46654027	11.10187983	10.82765771	11.23956014	11.7134732	11.40452558	12.69240363	12.2342374	12.90743586	11.62554927	12.67435557	12.59052968	12.56841033	12.46737799	11.24613385	10.9534189	12.81983622	13.42126001	7.916402471	10.16721095	11.58625917	9.697806681	10.80412012	9.927812553	11.39800909	11.41429403	11.49000936	13.71739416	8.99183369	11.27351568	10.28904513	11.34606116	9.924031227	11.83959966	12.68751487	13.25010887	8.796840515	12.64172343	12.94877543	9.256116972	11.79574966	10.36445305	11.78916039	12.24237923	12.26306297	10.7115971	13.45031713	13.47146206	12.92244959	12.43038812	12.66388491	11.14623803	11.99377643	10.74288091	10.46871137	9.363807065	12.93574882	12.03213563	11.44053113	10.00951109	11.49944291	12.13634489	12.50585221	12.97147753	13.37793659	11.24781671	10.42541131	11.22349943	11.4679976	13.76823372	12.71454918	12.66453012	8.864846682	13.07132908	12.55932934	13.23437851	13.25396044	12.81846547	12.29097181	11.4868342	13.07567216	11.91483993	12.60652085	10.59860448	12.32405027	11.83414988	12.53800906	12.66336275	9.783981453	12.40872827	11.51029095	12.81759884	12.61531926	13.13909383	13.01477483	10.92726746	12.11408046	12.50309029	11.69216648	11.83093374	12.64671103	12.5007937	11.4981726	9.521588096	10.84848431	12.98696024	12.21582706	13.03127348	12.35413632	12.19613459	10.90173438	11.03782556	11.97650538	12.64944933	12.64231653	11.94097623	9.661141469	12.95690192	12.19593468	11.80899039	13.13095223	10.0441835	10.11220815	11.77392191	12.59226313	12.70976345	11.9714014	12.67491482	11.61334795	12.96228644	12.45775779	8.850832633	12.83628731	12.89464363	11.24214438	12.8536126	11.11800814	9.743265442	12.36406771	11.42586476	12.66958884	12.55101406	11.21715226	12.82571958	10.24858534	10.98785576	12.74012314	12.42398319	11.32042908	10.33477468	12.37868521	11.17835312	11.25579973	12.79087663	12.69855518	13.19530265	12.67267514	12.60834607	12.08358863	11.00696543	13.06870611	12.53743201	12.64015824	13.78845064	11.92426181	12.81687229	11.00991839	12.49566325	13.8442873	12.80005158	11.41547292	11.83652131	11.28316463	11.82653254	12.43727872	10.6446077	13.04404378	12.79208823	12.20060682	9.402639329	10.17354855	12.46220752	12.68338018	11.38847501	11.17281191	11.9594456	11.06356525	12.88445612	13.06945226	12.60114724	10.16575834	11.2260713	13.10449856	10.33288106	13.09801591	11.49453156	12.20181599	11.20155792	12.42410108	12.58828694	11.34049677	11.44507983	12.85445026	11.72864136	13.74687535	12.05824727	12.24488466	10.33494808	11.9347876	9.696046108	12.58059065	9.743265442	11.7028904	11.60943487	12.83228984	12.42275837	12.84706509	12.23604996	12.99003881	9.887910577	12.00838966	12.12170569	11.69351996	12.86570388	11.77500301	12.18318903	13.12409594	9.559983364	11.36670143	10.85354616	12.58844529	11.07338301	11.54800587	13.28138188	11.77315274	13.13824704	11.70160652	11.47648088	11.58998697	12.8609564	12.5106333	12.08038844	10.36675708	9.34780386	11.45531554	13.24274042	11.47275268	11.51405089	12.98904836	11.82318661	10.97756332	11.95546049	10.52354417	9.472466963	9.092643858	10.72266428	13.21528323	9.997025006	11.17163028	11.37765129	9.891011264	9.346999779	11.1045403	8.833970008	12.82537027	13.03439575	12.62798636	12.55100545	11.67213347	10.41206605	11.60570327	11.80759619	11.93700209	12.78373983	12.97417925	10.59702318	10.68609717	11.65293277	10.79739408	12.45223703	12.97721585	13.82073238	12.31460188	10.46180484	12.86188123	11.76774398	12.65688907	11.95431851	10.91694855	12.77684631	10.58174637	7.719053298	12.73971266	13.08102553	10.41566617	12.53174936	13.10916106	12.60700522	11.7887498	9.580528015	10.41321414	12.08724434	10.65938328	12.38588438	12.89905622	12.8225044	11.92939734	12.7638465	11.68642404	12.61247996	11.69352163	11.68530532	12.07343289	12.35856404	12.38073119	12.13189386	12.4514032	12.18510596	12.53689619	9.709317003	13.17762992	11.31910057	8.917296414	11.5712787	13.30223303	12.1609424	11.69400565	9.768906411	10.87822161	12.50008175	12.30487309	11.43032093	9.4567157	12.01642858	10.16394273	8.287392522	9.767915413	12.19351688	9.808444449	8.512580839	11.99704606	10.3605493	8.495751088	10.68183427	11.90706628	13.4328378	12.05768086	11.83557559	9.479522731	10.48491572	9.134284535	11.3474772	11.32361051	12.8067652	10.65294684	11.55107999	11.26168563	10.31419775	11.99794161	12.63717001	10.71558251	13.03301296	12.30473457	11.64016016	12.80160545	11.16198514	11.45070477	13.19288813	12.344084	11.26826065	13.03947719	12.30786392	11.36655612	10.77328449	10.64013189	12.25423232	10.91759849	11.99307506	8.337165403	12.29388911	11.60667055	12.10710448	10.63503725	12.51708801	10.03720093	10.84172347	12.32698472	10.11312268	9.129222651	12.02961292	12.82659099	12.84326142	11.52527107	12.47508778	12.07848709	11.86790148	11.57557232	10.92480114	13.10152189	12.76039795	13.43821036	12.0736584	11.53242094	10.01096337	12.53488272	10.1827265	9.033604508	11.84541854	12.30870896	12.54412712	13.34759323	12.20797382	13.14174683	12.98366465	11.3975668	11.94949972	13.24083029	9.036552575	12.48286915	10.08276723	12.38565384	11.04514377	9.025004707	9.413924337	13.19742293	12.58960359	12.22272279	11.9780844	12.48231384	11.20600721	13.0997507	12.85015824	10.44857222	11.23158769	10.47545942	12.84172832	10.16686872	13.39434498	11.49379836	13.25111779	11.45659641	12.02212057	11.65953081	11.69506683	9.887820256	11.1920229	12.86706354	8.225621149	12.88626774	12.47337717	12.57747502	10.22603916	11.98934489	11.90286795	9.436898717	10.59044734	12.30758448	12.81431619	7.657030929	11.20622953	13.17824956	11.28184332	11.59496756	12.72020778	13.52444837	8.693873469	12.51335496	11.32294553	10.8251484	12.7680368	11.02309787	10.38973905	12.94061373	11.32135731	10.5829086	10.32253074	10.27492816	10.40059695	11.52985138
LAMA4	11.00154571	11.78122793	11.55704683	11.6527077	11.86127118	11.72558195	12.0956423	11.7433162	10.05141909	11.75902786	10.41406178	11.80589719	11.60053693	11.42719967	11.70750891	11.03679319	9.068878329	10.56112835	11.26115111	11.58418089	11.33784455	11.42946179	12.02741066	11.57839252	8.923131025	10.59180966	12.01102001	11.84770173	11.41609741	11.5274543	9.616986585	10.95316971	10.64079834	11.65010112	11.3953669	11.25935984	9.055164654	11.29576232	10.916794	11.49016979	11.53775748	10.28827254	11.92817034	11.21561869	11.68423683	11.72199784	12.23252208	11.25164096	10.95267252	10.72057434	11.12044088	11.43250756	11.35418122	11.1594953	11.71547988	11.81608847	10.02977818	12.37294418	11.33306515	11.60692148	11.98398571	10.86134246	11.44048874	10.84544646	12.01346656	11.41216004	11.2040283	12.03067178	10.87395127	8.575370953	11.36067828	10.88166195	11.96520988	11.18590619	7.793829678	11.15779231	11.41175642	11.70311723	10.492619	9.268541385	11.4433486	11.63266326	13.55445463	11.54068116	11.70176041	11.32872239	11.53516701	11.2966428	11.28061797	11.3019776	8.433236105	11.73020923	11.40739007	10.59482496	12.01334975	12.65210651	11.88865347	11.73662471	12.09864137	11.05994259	11.79256984	11.41687642	11.14188286	11.76530295	11.97746968	11.92327085	11.76012948	11.5395691	12.37381603	11.47143358	11.4152461	12.16852984	11.71874041	11.52949218	11.26172525	12.26487472	10.72270491	11.75638508	13.28881403	11.05154969	12.21861968	12.19458842	11.74625686	11.51669911	8.730320752	12.35565128	10.67925937	11.45170234	11.10753476	11.63760687	11.76923596	11.22234221	11.46992642	11.94495301	11.11255588	11.46441085	8.886214937	11.89453457	11.88653203	11.55929854	11.26927189	11.74712532	11.24153674	11.73169435	11.89646257	11.66433824	11.89776817	11.86809582	11.44283689	11.0293105	11.57900488	11.95982636	10.8456869	11.16362514	11.74503495	11.56186995	11.01958958	11.90513116	10.70064369	11.61115627	11.61273218	11.62837278	11.35279759	11.56517613	12.07277776	11.0979452	12.41639706	11.09647717	11.14227315	11.80069587	11.32974672	11.46910175	11.06315463	10.71365498	11.84655005	11.78817553	11.90882467	10.76881172	11.38427616	10.99995648	11.09586501	11.6230801	11.20635156	11.19971256	11.36734992	10.52798255	11.01718156	11.49927914	10.7800247	10.58658874	11.93639626	10.46786237	11.08820659	10.37925401	11.1992069	11.74932589	11.91910943	12.66804642	11.95550924	8.696450983	11.44543687	11.3629737	10.79094795	11.86238742	11.98653932	11.89597907	11.67518316	11.80788577	11.86652968	11.28262789	11.19630365	11.06497468	9.520663998	10.43045834	10.96773854	11.97867857	11.43527015	11.06300271	12.05058277	10.65474044	11.22421943	10.85067651	11.19105702	11.08917474	11.25430564	10.16661079	12.40274557	12.03835607	10.53949356	11.58748537	11.55877704	12.04340528	10.67848013	12.37681521	11.91905863	11.17423452	11.42552045	11.32743701	10.16816599	11.17830028	12.15763315	11.54610842	10.92559623	10.83104617	11.79351597	11.22019047	11.34452529	10.03943303	11.79204567	10.95820958	10.91243545	11.18539001	12.57446656	11.68228015	11.25744175	10.80033855	11.50970887	11.3177894	11.08345865	11.8157005	11.53423876	12.13051691	11.12326693	10.57970033	11.12618941	11.56536798	11.04598276	11.70011067	10.77878388	12.45582309	11.56997961	10.66756957	11.31631322	11.47281998	11.20185132	11.51221237	11.69589779	11.84850346	10.63967784	11.10439128	11.56291912	10.36577618	11.1029617	11.79438976	11.2273067	11.7497726	11.89054063	10.93789964	11.94190384	12.12784317	11.88992643	9.156341332	11.32067981	11.02583663	10.81661651	9.449426877	11.37172414	11.02810398	10.37412336	9.789335599	11.46204693	11.60373219	12.09953946	11.18515403	11.33032939	11.721581	11.42794002	10.38412695	11.07571318	11.19575575	11.35149323	11.00699686	11.42733101	11.40725747	8.700074651	11.79768924	11.12762921	11.592325	9.705472998	11.58827488	12.07021465	11.54593107	11.5509473	11.15857638	11.46143985	12.23109657	11.62965787	11.74237462	10.29292117	11.73914495	11.20265997	11.47661034	11.59781518	11.38824701	11.18791293	11.72307729	11.7416749	11.78134564	11.43617729	11.53578058	11.95437279	11.93571925	11.19198095	10.50326242	11.04079567	11.68704139	11.12483145	10.81297531	11.46498008	11.43346156	11.81964324	11.72106999	11.06359719	12.24618244	11.52095962	11.46912355	11.59641087	10.11212592	11.54776409	10.61371361	11.78534219	10.78752183	11.67093303	10.69726518	11.60928147	11.26181891	10.9221421	11.59047601	11.1160741	11.2453022	11.60199681	11.58197224	11.82947114	11.80118017	11.73618078	11.01669994	11.72452478	11.03229532	10.90472644	11.73292688	11.06953449	10.18686381	11.29115972	11.85060787	11.6905458	11.68269845	11.62062715	10.70944437	10.00123635	10.91230822	12.3298336	11.36415201	11.22061479	11.62700944	11.56212809	11.12394408	11.56221204	12.08536901	11.80627141	10.98035665	11.59593108	11.4441135	9.829787923	11.06374604	11.83781345	11.02642754	11.14135919	10.69152014	11.86130197	11.29067179	10.70895289	11.91670378	10.2237471	11.22243546	10.7619418	11.53793357	12.18849908	11.67467293	10.88845073	10.7156599	12.2793165	10.52694401	11.61015767	11.95912717	10.72283098	11.58586148	11.70188015	8.319764562	7.605858058	11.24430994	12.26035097	11.38020878	10.99512543	11.016862	11.46305378	12.05746141	12.31271142	11.56761091	12.33344293	11.12256075	11.38476868	11.911231	11.91019201	11.45948848	10.20858261	12.0920934	11.63048028	11.27478574	11.93906385	10.40990017	11.32667646	11.87637614	11.5931968	11.08471275	11.02880151	10.23002432	8.712845001	11.48089174	11.58849588	11.45911736	8.861954953	11.301329	10.57675229	11.62340702	7.471084995	11.29231197	11.43990046	11.82177806	11.58964725	11.57494747	10.85746886	11.18628214	12.20087716	10.29784073	10.11884844	11.33466273	11.21033613	11.45686704	9.948160678	10.92263154	12.2757693	10.56349322	12.222216	11.35747081	12.15452624	10.96127361	11.09559182	11.18885422	11.29555245	11.32049661	12.04478709	11.19554588	10.19303085	11.74689403	11.03722863	11.4092179	12.0052409	12.12468246	11.73599031	11.54242856	12.55679892	11.01255325	11.65495648	11.17660915	10.9440455	11.28965668	10.81451503	12.03453253	11.35346436	10.90073666	11.99511455	11.5006309	13.18985667	11.9096952	11.27796047	11.56952285	11.67298314	11.48060708	11.88199797	12.13858907	11.15935632	11.91764177	12.1186671	11.91844962	12.11286429	9.674416948	11.39837845	12.23503143	10.78780537	11.47689891	11.60439364	11.15464292	11.51883115	11.27451152	10.97500308	12.30756231	11.2935584	11.85706877	11.61637012	11.8574103	11.18835286	11.82913314	11.91796849	11.06719445	11.55625392	11.52056497	9.878204287	11.58504876	12.19497695	11.55728392	11.35349607	12.22126734	12.38423261	11.59024718	11.48466612	11.09865416	11.64210941	11.61693945	11.38115726	11.24099454	11.58568969	9.953335149	12.23008495	11.70949013	11.71936468	12.17472081	12.12895192	12.69475804	12.10322338	7.577267986	10.45955501	11.71637413	11.72939288	11.62288514	14.02147519	11.51261819	11.72259218	10.38651704	11.83176779	8.454795261	11.5010356	8.85220021	8.187882832	11.97967205	11.37373929	10.90929497	11.50107195	11.76686964	11.15458553	11.63328165	11.77082357	12.29402914	11.18138044	11.77484264	11.4810719	9.706359602	9.069419854	9.722415674	11.96520108	11.31725204	11.68916401	11.88135542	11.53745479	10.97593334	11.87013063	8.621066903	10.58437669	11.21274801	10.79334475	9.722128388	11.67372154	10.52828918	9.974194786	12.08698334	11.61198827	11.29291166	11.25514459	11.37665849	11.66050152	10.7870961	11.55818961	8.85705038	12.54915638	11.4910237	10.20362752	10.00756944	11.21270203	11.3122659	10.74853376	11.91550743	11.84677777	11.37258148	11.57323628	11.1874649	11.34856167	9.391764021	11.92213247	11.03528414	13.70714319	10.60568343	9.982885023	9.511105477	11.09862773	11.04680215	11.60938451	11.63884092	11.9231464	10.99070053	11.32616999	11.97120235	11.26592824	10.86175767	11.70618123	11.03569273	10.62484922	11.75595998	11.36298191	8.940810835	7.811382821	11.31240841	11.25540151	11.79935976	10.98631695	10.73598491	11.5826809	11.73363133	11.3196696	7.186682382	12.09691342	12.14576509	11.38139926	10.3773981	10.97474602	11.57871671	11.39541467	11.41467356	11.48221012	12.75336505	11.07680388	11.5683107	10.62724157	11.71321463	10.66440926	11.39124093	11.31639954	11.85166077	11.28757799	8.955130618	11.79644472	11.63931552	11.61032949	10.97818184	11.51510467	11.51114398	11.4132041	11.38453166	11.74662402	12.29146223	10.74556703	11.63440658	12.12399325	11.0302615	11.19983243	12.30016881	11.91135903	10.95364795	11.43622164	12.3698553	9.954608899	10.35159006	10.95663122	11.16809258	12.02189553	11.42450343	11.32243424	10.5310017	12.02879251	11.99429867	10.3849408	11.95169338	10.92076516	12.84263311	12.29866928	11.29141183	12.04584836	11.63391403	11.1931479	11.16896997	11.49158068	11.09078402	9.812114099	11.80164059	10.98256714	10.61240653	11.58966153	11.48335269	11.62953939	11.3355762	11.56542598	12.08505307	11.86982226	10.15847621	11.14351394	12.1706567	11.48382562	11.49584794	11.10906979	11.34037399	11.90397078	11.45467739	11.45822985	10.7778585	11.42089481	11.65262871	11.89777202	11.65512969	11.01150681	11.55021749	11.28457646	11.18481883	11.92458093	11.8482274	10.5464269	11.52981299	11.08050871	10.99210728	10.84487924	11.66602178	8.761538048	12.05550768	10.52389515	11.01191699	11.59433608	11.85700648	11.09346287	11.02847799	11.14657451	11.25059312	10.99263468	10.61961776	11.37391138	10.92629849	11.89698375	11.08362608	11.52211935	11.427055	11.99395284	10.32415082	9.23020739	11.80042575	10.8326937	11.73764456	11.57697383	11.82817342	12.20651716	12.07771585	10.69600512	10.69424783	10.31543684	11.82861298	11.32337239	11.44333159	11.60105352	11.3801017	11.40956432	11.06429143	11.71016711	11.12627056	11.23115087	8.212023695	11.57690958	11.49034233	10.67202123	12.25008579	11.64710834	11.55240518	11.74465427	11.63251821	11.35463059	8.035149057	11.55414935	11.71899335	11.4768935	10.4019204	8.642541	11.07849653	10.97952728	11.02237936	11.50218098	12.22758392	10.91811973	12.32351338	11.77097764	10.72079248	11.85915263	11.53131835	10.77072642	11.05447732	9.121965513	11.30305321	11.17854604	11.31663431	11.6400594	10.65120229	11.56784657	11.78535376	11.38006866	9.00957672	11.57121337	10.7219497	12.05688023	10.43060659	11.5479947	12.02093988	11.21421892	12.03036229	10.30756734	11.10876796	11.18119148	11.21118296	11.76254987	12.25849219	9.488315089	11.64587068	7.64935377	11.11975534	11.53840796	11.63475595	10.93531982	10.23245613	11.13376554	12.68678713	10.99633033	11.98096666	10.86621475	10.73613394	11.07096417	11.43241246	11.07139725	11.14324162	11.26371335	10.02977157	12.2173915	11.51292296	12.12404606	11.37579464	11.24322167	11.88488125	8.934663678	11.05270742	11.36839279	12.20504724	11.99799009	10.81415243	10.66222816	11.63413313	11.20598006	11.76727531	11.48810659	11.53421091	11.24173248	11.13755978	11.54294967	11.67504089	8.438037814	10.70760613	11.29305132	11.23965911	10.75271978	12.53375025	9.974165352	11.67659707	11.17936238	11.15518702	10.75892064	9.582965248	11.26197733	12.03656459	8.934089128	11.50229941	10.17750598	9.65147923	12.05318639	10.83560432	10.2696713	12.04384794	8.982208764	11.17009057	11.18185597	11.37020252	10.82429078	11.69898135	11.31374692	11.1747004	10.8608447	10.8473521	11.18432828	11.21623863	10.94033876	11.38353899	11.14128666	9.110568628	10.74383344	11.28880727	12.17695792	11.52628659	11.64279303	12.12441897	11.6808494	12.09937065	11.03504457	12.52152507	11.17712127	11.97842674	11.38727384	11.40129148	11.39814599	10.57566608	11.76658028	12.09750281	11.86595771	11.84005799	11.17151482	11.51394139	11.67480895	11.42675189	11.94536928	12.13792412	10.84005508	11.6066063	9.74092434	11.251609	11.28501522	8.910346801
PSMD5	11.72265667	12.03009904	11.76145969	10.95703536	12.66284261	9.905936903	11.00458669	9.271149299	11.51377892	12.56337889	11.97028018	12.15579943	11.92751878	11.75325039	11.34320498	8.263994977	11.47431635	12.17690578	11.8691215	11.29612332	11.93388354	12.43419948	11.90774376	12.55645702	11.76981536	11.76591489	11.76131006	11.33346343	12.48925401	12.1336855	11.95451845	11.52217217	11.23859321	12.3156687	12.19159704	11.40926262	11.89281724	12.35698961	9.56181568	12.10756831	10.93638459	11.21526595	12.04681985	11.58223659	11.60019506	12.0633758	12.08926631	9.539623125	11.40727189	11.64967064	9.395575097	12.45289338	9.128672078	10.36283667	11.95683473	9.932542963	12.69209234	9.197639397	11.47981558	11.9520813	11.50457235	11.72255378	11.86867866	11.43565361	10.14732539	9.984999277	11.37439932	11.95420427	12.23158072	11.29204311	11.43063038	12.20803162	12.03268271	8.913203822	12.05194351	10.28560245	11.17398265	11.98226362	12.56204946	12.17143027	12.43025671	12.41799703	11.25219443	11.8826285	10.72463433	12.14709199	9.86393297	11.74697	10.49588983	12.23752238	11.60927991	9.815574447	11.59915316	11.95943119	12.51938294	11.82457807	11.61388862	11.69819514	12.09752623	11.76677419	12.04023503	11.83376818	10.82696044	8.962330672	12.52493751	10.27984497	11.73703576	12.10292393	9.709976374	11.75055271	12.03763756	11.20437682	10.23605759	11.70114253	12.03446311	11.69152596	9.6531339	12.57568474	12.40635709	10.34791446	11.78697596	10.75617109	10.5277242	10.46576784	11.2392449	11.62407562	10.6352746	11.97744751	9.85013731	11.4531251	12.23845237	11.0889929	10.2264512	11.77622668	12.14900205	10.11730611	11.96040366	10.74318491	11.49632552	12.31241856	12.30619719	12.84787447	11.55166435	11.7202646	9.409255909	8.798172035	11.74982672	11.45254518	11.94701298	11.53287677	12.40747865	9.871158382	11.91496043	12.31013952	12.41847395	12.52174007	10.87243609	12.12551537	11.98885193	12.24206636	12.94099085	11.12675697	11.66398669	11.83930498	12.40230877	12.64726637	9.845393321	12.63587147	12.19103734	12.56511773	11.6997243	10.75912294	11.71294479	9.777690259	12.71000732	9.753159565	8.908353272	11.80212136	9.408526597	12.67714886	12.18084413	12.22964326	10.40757157	11.88843192	12.05439663	10.82720757	10.80689161	11.80456066	11.58726806	11.4975113	12.35596945	11.68967191	8.828932837	11.46612551	11.24204528	11.84428385	9.755702079	11.93056621	10.38904516	11.98524813	12.28639684	7.4561004	10.29088936	12.08071231	11.76132378	11.93014961	11.92649801	10.95489441	11.17564105	11.89592492	12.36483787	12.21730316	12.67981985	12.22386298	12.29497407	10.38610908	12.11711617	12.18360389	11.67736625	12.62577097	12.49348765	11.23905582	11.56374703	11.78850519	12.07008796	11.79494495	11.9209561	11.6282762	12.11051169	14.02382874	10.40474073	12.32728873	11.77610551	12.30058846	11.26003857	11.88082768	11.93084431	11.99937389	12.15428752	11.94818979	9.097175674	11.77215667	11.99185454	11.76302002	12.22892679	12.03161539	12.0496952	12.17381247	12.16954929	11.88745463	12.26738699	10.68295033	12.43495009	11.8189516	11.43033048	10.24524534	11.80033471	11.17556048	12.15613277	10.7624765	11.70900005	11.04784741	12.04285734	12.01005442	12.63914075	9.282342905	12.16787722	11.18884517	11.90726686	12.06259052	12.13587343	12.1256219	12.12877128	10.45683302	11.79721235	11.33222367	11.6216258	12.2526898	12.18891152	12.10338132	12.11646908	12.17055009	12.36444191	8.364245507	12.01712786	11.53501982	8.608393034	12.70789272	11.8557279	12.30257205	9.859825509	12.64688867	11.83674208	11.68031161	12.21804436	12.29429187	11.97704165	11.39263407	11.95733382	11.74844091	11.97179518	9.217591166	12.28093746	11.42200869	10.36148769	12.38111665	12.26509887	11.72120009	12.01829754	12.0817367	9.247838365	11.92851243	12.07377297	12.98836216	10.74316248	11.2365417	12.22700229	11.58889413	11.18124404	8.745268704	11.74497273	9.130628911	12.03758704	11.73065837	9.500496142	12.09121417	12.36413708	12.31527983	12.07779162	12.15189149	11.46545319	12.14474454	11.01336344	12.11932549	12.80166353	12.2323652	11.92541708	11.89538907	11.42755678	12.43437509	12.2985418	11.91734025	11.89135475	12.42113502	12.29289956	12.31223916	12.13353763	11.38145131	12.17543371	10.70259364	12.77720639	12.17181268	11.20243748	11.03891122	9.48893763	13.22509107	11.56984273	12.32840234	11.02621532	10.27313095	10.88824054	12.00526223	10.190873	9.678155501	10.1467069	9.232242212	12.12739883	9.750483593	11.81143661	12.23115086	11.63189676	8.862970791	12.27856036	11.63262617	9.681428816	9.201278614	12.4627739	11.70748938	12.5056369	10.92612195	11.46908286	12.23804889	11.98638924	11.80483299	11.88349165	12.20054786	12.18873271	11.95500768	11.380017	11.47838032	11.33824055	12.29233025	11.9051949	10.82233919	12.71357145	12.50653011	9.452649928	12.42549799	10.48237669	12.49727105	13.20402222	11.53705861	12.69720588	11.90248317	11.87097686	11.87982201	11.55921774	12.21569602	11.80509697	12.24394176	11.59540345	12.41532048	12.21830511	12.0621064	11.92123133	12.21075365	12.35288131	12.35789982	12.15854829	11.98060336	11.82732273	12.45677398	11.85253861	11.0557674	12.03712682	11.34310542	12.03922035	12.65687882	11.98955444	12.35514132	12.05524758	12.48493714	12.80838668	12.33077103	12.05414528	11.83358159	11.85338391	12.31069794	12.43223309	12.11391167	12.51186051	11.60772069	11.88745803	12.56127274	12.0125043	12.30523066	12.03901648	12.54939154	11.14470149	12.55453952	11.22712009	12.55721455	11.97211049	12.53030797	12.20530731	9.584655643	11.37976185	11.93529546	12.07704165	12.91622789	11.619124	12.29969481	11.75493514	11.16996634	12.65830677	11.72802478	12.76067738	11.75909201	12.11763436	12.65731217	12.22964942	12.01497091	12.02599374	12.02524788	12.8041938	13.47026267	11.8532673	12.55118994	12.1563631	11.6054079	11.96661144	12.31652675	11.70265984	11.91026405	12.59369432	12.04207219	12.44969584	11.38482015	12.37958153	11.82952613	11.37628458	10.79359857	12.47469866	12.16906864	12.92692943	12.11270205	11.40754864	12.27291833	12.41629617	11.98096779	12.16580184	12.1844487	12.32361741	12.74015863	11.92168923	9.801339984	12.29160101	12.42212676	12.47197658	12.15679751	12.69717042	11.23589447	12.5541857	12.35401445	12.31978873	11.59701344	12.30576167	12.32726687	12.25621535	11.40229129	11.27915012	12.0669583	12.58506536	12.1827935	12.14067398	11.78389861	11.21742598	12.24732797	12.38232503	12.36559115	12.35881974	12.31152037	12.37904165	12.28331342	12.30334285	12.58812176	12.04114666	12.63998146	11.74220887	12.55799618	12.05358279	12.44547334	12.42518012	12.23140285	12.54373446	12.34342866	12.40007983	12.49573191	12.16882687	11.69269524	12.06758849	12.00051695	11.62531244	12.50952291	11.01529324	12.0701145	12.55859371	11.77374706	12.09075919	12.79276979	11.87605685	12.4692431	11.71603384	8.617204772	12.19246365	12.12306814	11.31687051	11.64961271	12.47050426	12.47455088	12.7745145	12.13542106	12.1896524	11.2146238	12.39599305	12.19784072	12.2579492	10.34336529	12.03344068	12.54790737	11.92451956	12.09467745	12.69322795	11.13093504	12.20810844	11.89386119	12.32616203	12.24825199	12.16044101	12.46392287	10.9648801	11.9573	12.09133541	11.90174417	12.45042818	12.40153896	12.30933228	12.65605691	11.8655048	9.359811853	12.57366744	11.83621634	12.24379312	12.0481979	12.7306799	11.91065495	12.15849988	11.84109572	12.38630237	12.6593079	12.18404042	12.61610353	12.25414772	11.8873501	11.91295677	12.74052134	12.32583375	11.97659389	11.45927833	12.2711415	12.52487773	12.29915524	11.91873007	11.33787091	12.68762932	10.63143938	12.27887613	12.99722693	11.98966175	11.97231294	11.64595478	11.08429471	12.48904506	11.97980782	11.69783748	12.27125196	11.93652882	11.98918589	12.32195974	11.73770191	12.20938378	12.05757617	12.06401819	11.17929269	12.32653531	12.16179555	11.6091423	12.27262135	12.40868442	11.94987834	12.33354163	12.05431926	12.58113756	12.27211986	11.46279338	11.87184088	12.58639941	12.60021538	12.30491268	11.65987651	11.69462059	11.96940465	12.6513441	12.36274192	10.94574905	12.08528558	11.83118935	10.66865394	11.9861521	12.00237926	12.20253491	12.50390664	12.46342128	12.33433062	12.14923611	12.33780227	11.83982662	12.5665298	12.65617035	11.52937201	11.55318001	11.55024186	12.51307221	12.3646202	12.37557992	11.78321254	12.13760666	12.82374669	12.14899581	12.41414667	12.23275189	11.8718733	12.21537095	12.25125005	12.90876955	12.60522363	12.06326346	12.33399633	12.08209734	12.07555062	12.57091118	12.39528416	11.66757614	11.60940147	11.87986711	12.68354132	12.55163406	12.36862034	11.98351844	12.64564814	12.37880824	12.21634394	12.71268715	12.11843927	12.0107034	12.2678211	11.77296914	11.6148234	11.83604168	12.02580147	12.62729208	12.57410103	11.29364621	11.99945157	11.59528304	10.33747192	11.59403719	11.89166892	12.64893995	12.28241611	12.67485271	11.96299321	9.734785058	12.47128492	11.89294974	12.06159387	11.46525231	12.92290698	12.09356569	12.02611144	12.15162752	11.79725857	11.89777472	12.84357406	12.06981446	12.51494086	12.13210852	13.08041581	12.79596086	12.90070235	10.94898617	11.93966062	12.88973153	11.20483628	11.92381599	12.14301711	12.29400602	13.44675314	12.06998619	12.90256098	11.81086899	12.19789957	12.14941774	13.1032287	12.26956763	12.31240284	12.15724495	11.9593546	12.49680228	12.56262812	12.61348155	12.27468668	11.33646401	11.73054012	12.22878044	12.66575391	12.0840308	12.21950132	10.2981826	11.56732949	11.31104198	11.98049855	8.625338001	13.01670302	8.045830315	12.32668828	12.02157839	12.02775565	11.88251957	11.69202069	11.81226291	12.27350778	11.95832212	11.81350164	11.36557653	12.38294874	12.26997906	11.98117892	12.20571317	11.92740264	12.67384649	11.42554242	12.06189101	12.15208868	11.00987584	12.48407389	12.16189306	11.78804449	12.44437006	12.211009	11.72231201	13.07504281	12.2041209	11.869627	11.20984931	11.92809102	11.91209159	11.48898694	11.32371693	12.3629132	12.34660474	12.77669986	11.26767215	12.53563529	11.9899304	11.86068879	12.90399094	12.05428304	11.86876643	11.31529204	11.96456365	11.62287332	10.1860588	11.59495696	12.2752255	12.45020045	9.753503926	12.11384601	12.16598659	11.95838736	11.34087943	12.36588072	11.29635123	11.80295821	12.10486901	10.87391827	12.1574492	11.85194078	11.8743992	11.67272927	12.32966326	10.44397999	12.03700027	12.19743688	12.88004015	9.685720179	12.12281026	12.53820425	11.76277656	11.77578223	12.43925467	12.24118965	12.63195066	12.0648885	12.90905333	12.08655427	11.97605807	13.0523037	11.93327345	12.01310066	9.626799198	10.08818919	12.5745845	9.720402927	11.73289842	12.40689867	12.24185651	12.19396377	12.86319965	12.47997984	11.86670673	12.24551256	11.17452614	10.03912588	12.03284884	12.48704335	12.15611777	10.94769969	11.87721875	12.67548862	12.07466005	11.62977764	10.70808904	12.33118257	11.58643868	12.3147263	11.6108128	11.79088736	9.987377658	12.15215755	12.09914073	12.98097246	12.00512943	11.99670831	12.16661187	12.64912963	12.06053505	12.08015932	12.99705376	11.92923912	11.91300806	12.55698666	11.94995471	11.91787376	9.436494904	12.01097312	10.95423809	8.096812441	12.28143157	12.31280679	12.97410438	11.9885596	11.72648795	12.10437188	11.3432251	11.64497669	12.0033514	11.93719025	12.1645515	9.439207215	12.20630926	12.5639624	12.03396422	11.89890295	12.36252804	12.82020495	12.30924788	12.33742996	12.40776548	11.74572304	9.214524152	11.89057222	11.24129814	12.28964234	12.03452772	11.33737464	11.26578391	11.64881399	10.18459318	12.32819852	11.44280272	11.56535823	11.93301553	12.34179817	12.25239143	12.47547066	11.53973471	11.31907971	12.10592619	12.6925861	12.88043024	12.0680522	12.28540154	11.90834627	12.06990144	11.55062968	9.55139923	12.03221801	11.47120625	11.77332117	11.66116258	12.0643669	10.71134685	12.1510747
DDB1	14.09612881	14.25976517	13.87926919	14.02987207	14.05000142	14.25594092	13.88900924	14.25773244	14.61974375	14.20960607	14.75055307	14.4959398	14.06274431	14.13098358	14.31215856	14.1727583	14.41621461	14.10626263	14.39420485	14.25375443	14.26437587	14.21746791	14.76228545	13.67816797	13.89203275	14.33236865	13.94852765	14.02191746	14.28398407	14.26602095	14.32092868	14.4206575	14.35090016	14.26947647	13.95085189	13.8715818	14.2525735	14.16818043	14.33594371	13.81674808	13.78595979	14.31763744	13.81670805	13.91178886	13.86942844	14.36168423	14.00351279	13.69068804	14.07989959	14.23521103	13.92540438	14.3130254	13.93837424	13.89643144	13.76620902	14.00057419	14.07267285	14.10730543	14.28284281	13.87452395	13.55947541	14.43456083	13.91179021	13.98345959	14.14836018	13.99031037	14.26750435	14.17227552	14.54998408	14.16197825	14.22022748	14.31283517	14.4417302	13.73279199	14.32231931	13.81949971	14.10354688	13.80710458	14.53220598	14.29524212	13.79470204	13.40773694	13.85454114	13.91383054	13.77714969	14.28391691	14.01518519	13.96224892	14.248126	14.39292371	14.03435565	14.0286691	14.0900488	14.38134161	13.83802523	14.14465639	13.83733475	13.96224892	14.52485691	14.30273569	14.21802514	13.71179864	14.13946853	13.78495393	14.06476069	13.87440364	13.83980927	13.36200719	14.34817497	14.34177972	13.70226264	13.9097173	13.60091751	13.92609816	14.61169192	13.94628106	14.10652326	14.0152711	13.87635438	13.81393809	13.75284705	13.82419971	13.87778628	13.77869159	14.03683563	13.93880517	14.00291449	13.41410822	13.67570688	13.91436954	13.84390764	13.90896659	14.18681586	14.03529282	14.11415656	14.58708773	14.09975646	13.88029884	14.54672114	13.93537394	13.95462081	13.87323478	14.44910668	13.72391072	13.73035889	14.69820369	14.7770119	13.90463169	13.790049	14.40208269	14.46370687	13.92029306	13.94510076	14.04226785	13.75222676	14.14729472	14.1774789	14.18431841	14.1602646	13.92388266	14.03392347	13.89852722	14.34357417	14.24267944	13.76000369	14.14602475	14.86647388	14.13703263	14.06926159	13.7404796	13.49878975	14.11406251	14.19290699	13.94653921	14.08261619	14.23752454	14.01159933	14.18158101	13.45503082	14.06241614	13.90630257	13.57928997	14.83087862	13.97750471	14.48434563	14.22068061	14.28065293	13.83192059	14.25874403	14.37726721	13.86990159	14.2554642	14.16559308	14.33247643	14.02635952	14.03472331	13.89088282	13.98406662	14.2467447	13.80048958	14.13663864	14.23828787	13.71081034	14.12736758	13.75669958	13.77637099	13.76232069	13.5999142	14.03100322	14.04911365	14.43741934	14.11779264	13.60099172	14.31998211	14.07756234	13.7593771	14.12856628	14.13429075	13.56643535	13.97493213	14.55071378	13.78939593	13.99752497	13.93839128	14.28391374	14.27693413	14.17651593	14.12545805	13.86558763	13.37364236	13.95036601	13.73619005	14.06350642	13.76981313	14.20179643	13.85635619	13.84820227	13.72131607	13.83679969	14.16455825	14.08019087	14.01510486	14.07022091	14.23863891	14.14077296	13.69420806	14.20107141	14.21554096	13.8327986	14.18068602	13.67538433	14.05126966	14.09425624	13.96321018	14.02106972	14.75741298	13.93409196	13.90875058	13.86017882	13.68224478	13.78981949	13.64647648	14.09460194	14.21579748	13.91420088	13.8874223	14.4922682	13.76752011	13.91388396	14.41488527	14.22053611	14.17158186	14.11703622	13.98210136	14.12589472	13.66017784	13.94714026	14.30860335	13.9099817	13.97027305	13.91233265	13.93847863	14.12779359	14.23027653	14.57397425	14.07455999	13.57540427	13.86922764	13.3937599	13.97513948	14.16894388	14.13423497	13.84045683	14.36279278	13.89879648	14.55973041	14.5035768	13.76925189	13.76263571	14.29028796	14.26764705	14.00856884	14.18367	14.16740487	13.50877637	13.96022659	13.66365253	14.41711493	13.81499217	14.00144942	13.47531686	14.40746955	14.02793634	13.91092688	14.20603416	13.79243068	14.45000465	14.07806355	14.18217869	14.14496321	13.40241377	14.48404934	13.84166503	14.06153693	14.03960137	14.14522289	14.29749144	13.5575025	14.25302849	14.25645501	13.65995729	14.04463024	13.92631288	13.96207705	13.75390866	14.35832489	14.3264126	14.08707497	13.96669234	14.0971382	14.11803669	14.40587891	14.07788975	13.83372931	14.37556143	14.05472973	14.06920974	13.81928393	14.37413702	14.13791943	13.7329887	13.77912636	14.23327013	14.04154146	13.77170363	13.88290579	13.87210117	14.58079752	14.13693889	14.09197418	13.37188098	13.90822509	13.83471746	14.07157284	13.40026784	13.73567155	13.70794924	14.21762345	14.21400358	14.03576431	13.8261968	14.19168341	14.09429154	14.42705199	14.38472944	14.06441729	13.91159025	14.0784211	13.97786069	13.87012572	14.46296481	13.94472351	13.9952054	13.97683156	13.63161727	13.84242647	13.98438024	14.15683531	14.36381973	14.28233533	13.71178505	14.022372	13.71417804	13.60752536	13.8663816	13.98958174	14.00795856	13.92206078	13.85250502	14.33625327	14.0764146	14.22476036	14.65662262	13.80846333	14.14251173	14.21003647	13.71323277	14.35652364	13.746602	13.73577029	13.71454831	14.14353116	14.11972312	14.28712708	14.25358055	14.03177009	13.88079461	13.98578608	13.69192551	13.92762117	13.84018966	14.25397639	13.88055026	14.1751103	13.81362292	13.75399786	14.3572246	14.32417964	14.25720975	13.90788573	13.97776308	14.43306429	14.06266816	14.16759573	14.0119649	13.88356187	14.6197379	13.71782941	14.28603986	14.28050336	14.23851672	13.6573787	13.75488586	14.07587519	13.99052693	14.09149927	13.85786396	14.23506606	13.75518374	14.27939661	14.17082951	14.30623199	13.83125885	14.20842125	14.06979809	13.73627208	14.00308547	13.88404411	14.06521044	14.58010825	14.023826	13.85772938	14.12261623	14.11117845	14.1519299	13.64141486	14.58204351	13.91974124	13.89470399	13.96945891	14.18527053	14.09262471	13.83173902	13.72370324	13.98182995	13.72104127	14.11749471	14.08260404	14.14236863	13.91540745	13.91662596	14.20646338	13.73930958	14.02276279	13.67097035	14.27753454	14.09165851	13.82077889	14.23062548	13.72438331	13.66038855	13.75988261	14.44011613	14.10048445	14.06270645	13.67086992	13.99134635	14.0005028	14.01654492	13.80652922	14.07723457	14.28863392	14.34151431	13.64212482	14.00782513	14.08763059	14.4737783	13.61050188	14.25847479	14.31165676	13.4544195	13.95336795	14.48173065	14.02218894	14.03788446	13.92565542	14.03166703	13.96580539	14.38969626	13.59681851	14.50231283	13.66376508	14.33346047	13.71379464	13.8477554	14.47612003	14.55408797	14.13607597	14.31610976	13.90821187	14.071104	14.42269915	14.19372661	14.3334819	13.92754664	13.71308141	13.8461085	14.02843157	14.00493829	14.2862268	14.09579343	14.46687868	13.86001433	14.41340859	14.04696173	13.88520998	14.4026755	14.22473429	13.867207	13.58319126	14.20063721	13.91341278	14.09169593	13.99896198	13.9479473	14.18837637	13.86136127	13.87497173	14.19380649	14.44712329	14.0594641	14.55282032	13.71742067	14.01906121	14.28200555	14.13725813	14.03238896	13.75945548	14.43150215	14.32853229	14.51706922	14.17985148	13.93476179	13.65985268	13.67997986	14.02803009	14.10537245	14.26602913	13.62692988	13.75319121	13.83179667	13.95069511	14.42320038	14.26481505	14.07914162	13.88082362	14.38830007	14.37010594	14.02846482	14.39302865	13.85578416	13.76224458	14.31204703	14.05628571	14.46898326	14.06938896	14.27198198	13.80753465	13.76764219	14.11435803	13.96329339	13.85371189	14.1674808	14.11238871	14.10922937	13.54586035	13.84364118	13.91836592	14.23988132	14.20194371	13.5352154	13.84678007	14.15815324	13.75328339	13.81395419	14.42208862	13.76940597	13.84753433	13.64961965	13.86955014	13.95650369	14.10696845	13.69496691	13.84756039	14.1271689	13.90240269	13.5000028	13.72424357	14.28592644	13.74700963	13.3304048	13.87305348	14.37428877	13.56667912	13.8542107	14.11217834	13.53884089	13.53347576	14.33871378	13.68486763	13.62489122	14.18042305	13.97900912	13.96367638	13.69592831	13.88647741	13.78893162	13.8959724	14.39394241	13.53386816	14.16814748	13.89338124	13.15469018	13.56963754	13.85061805	14.00741478	14.22190017	14.31588883	14.29306242	14.05980584	13.58742948	13.85082924	14.12633119	14.36290214	13.61664283	13.71611999	13.75525137	13.73940088	13.71448064	13.99499364	13.82197212	14.22180919	14.23125203	13.74261487	14.00754786	13.86018415	14.02645375	14.17442631	14.3320078	13.88427288	13.75963798	13.85213859	13.78746823	14.12740374	13.8591213	13.81406835	14.2011363	14.26914708	14.09306161	14.1424001	13.65437697	14.16435635	14.44480727	14.29672684	13.85411674	14.0265164	13.66163111	14.0783293	13.83990604	14.21140658	14.04394606	14.58630007	14.01796448	14.02791075	14.13938235	14.25007059	14.24529222	14.27351359	14.19247731	14.00275375	14.57428733	14.66075581	13.93434306	14.28902022	14.28255702	14.51393178	13.96857407	13.62875057	13.95332162	13.73932919	14.39545717	14.2110594	14.03193969	14.06767199	14.14503756	13.89270195	13.97165574	13.97395	14.76594254	14.11381354	14.34534748	13.77265084	14.45255621	13.93009255	14.1987111	14.0810085	13.97928939	14.08548975	13.53462629	13.74767466	14.26579613	13.54546471	13.81342555	14.6037559	14.11581592	13.94532503	13.98231556	14.12773287	13.75303418	14.03066691	14.47011354	14.12081663	13.95274439	13.3891393	13.67850278	13.94632235	13.78835804	13.60661817	13.42895374	13.87704493	14.20553527	13.79367074	14.09381266	13.72268983	14.12784169	14.22482117	14.09388306	14.05658917	14.1057754	13.88434083	14.231408	13.93502164	13.56875454	13.88340613	13.44347271	14.26697049	13.864819	14.18403127	14.30278491	14.37414335	14.41423981	14.33883718	14.17211603	14.37009059	14.18754681	14.04135013	13.71740291	14.59615029	14.22955184	13.82810599	14.40167235	14.27665911	14.1509002	13.69819719	13.39727087	14.03231969	14.1238313	14.13724933	14.23029077	13.93445026	14.23513624	14.31328252	14.06321141	13.59716084	13.93824754	13.91336089	13.84487836	14.58290434	14.18765732	13.96032368	14.15958189	13.53675427	14.11212765	13.86844116	13.89225895	14.23151882	13.82795246	13.96100647	14.30679832	14.21080521	13.93034409	14.07763186	14.06004165	14.07929434	14.0040516	14.25590819	13.5390794	14.31437182	13.43523835	13.76266521	13.99991522	13.89599733	14.0987064	14.44372736	13.77218457	13.86439309	14.12534304	14.05665309	13.78122017	14.11451824	14.30661177	14.01899224	13.92955351	14.05672788	14.09220311	13.80463717	14.23709478	14.23624416	14.39799152	14.42669497	14.40934048	13.90835859	13.98778892	13.70701288	14.37726047	14.40713646	14.39655728	14.40693501	13.96066279	14.42795427	13.90498488	13.85602914	14.29721821	14.26260713	13.84544704	14.35476821	13.91672598	13.59885371	13.98959745	14.14472839	14.06976383	14.00973883	14.13203628	14.66728711	14.71605047	14.05064217	14.06466962	13.9928884	13.81214763	13.82538461	13.96239159	13.94125266	14.03419262	13.8589261	13.50096683	14.22431143	14.09927562	13.52239686	14.19023567	13.89813981	13.48572314	13.63038974	14.44942942	14.44320308	14.32269411	14.6366912	14.35352689	13.92043094	14.10070498	14.2334985	13.85125938	13.75074945	14.30803438	13.84858371	14.27279232	14.14510264	14.07098612	14.48923506	14.31179292	14.17806585	14.40012849	14.18112443	13.96745999	14.11229284	13.89897286	13.77863809	13.8399877	14.61793112	14.56933465	14.54218553	14.29351192	13.96719807	13.93471197	14.44124866	14.17720869	14.10343953	13.87891699	14.04834293	14.27020079	14.20064671	14.14175381	14.12364432	14.1330698	14.22772097	14.17655024	13.92490557	13.83238178	13.869368	14.10722098	13.98845232	14.1792379	14.18728994	14.14210068	14.19872557	14.19419275	14.02718046	13.87848975	13.81587447	13.6372369	13.89083374	14.09037502	14.48551672	14.1742298	14.17892707	13.74245514	14.43983214	13.74734104	14.06200493	14.00914504	14.55180276	13.65180514	14.18166196	14.13245287	14.58466526	14.07410304	13.90784321	13.7963707	13.6466683	14.02069273	14.65975837	13.7637552	14.07460472	14.11803299	13.84398041
CDC37	11.18801116	11.96140151	12.07754694	12.0907998	9.234294736	12.10047473	12.12755551	11.43776214	11.59315615	12.35549407	11.61043271	12.42950793	12.57079148	12.50999938	12.48521121	12.08233199	12.40485335	12.25227263	11.7209053	12.06837601	12.33064413	10.49671802	11.72279416	12.32496223	12.13908254	12.53537086	12.29981786	11.81006314	12.50012527	12.01340646	12.31437272	11.97049168	11.32292666	11.82821583	12.48613166	12.70676103	11.91167951	11.55753092	12.03715193	12.54909173	12.98760576	12.79718785	12.59276683	12.19751372	12.09883843	12.31330996	12.23498459	12.34509588	12.39663234	11.59546466	12.46815461	11.93390816	11.87130877	11.51194252	12.47601476	11.69850809	11.90934077	11.65041382	12.14121232	12.25472375	10.41655707	12.01394161	11.82943889	12.42338864	12.22659009	11.37611265	12.20112529	12.20844827	10.673165	11.81512261	12.31494538	11.59508604	12.15565251	11.80481212	11.51134548	11.95313318	12.34395663	12.05167792	12.72391851	12.16344719	12.25404936	11.60726915	12.48456308	12.44504262	12.09697548	11.40363695	11.90510243	11.74407718	12.25409212	11.98296509	13.01564931	11.78747847	11.9281375	12.19371471	12.4751526	12.42070477	12.67275426	12.47006429	11.55187418	12.56606744	12.21429749	11.78588582	12.70643376	11.66674177	11.96725168	12.28924591	12.40909383	12.16737805	10.59499839	12.30720492	9.917463205	11.71230518	12.01513467	12.33236393	11.80485991	12.37799599	12.02883534	10.42446509	12.46324778	11.85214642	12.71959283	12.36402733	11.72478996	12.23147197	12.03790884	12.40208826	11.03626506	12.88239403	12.1712407	11.99574182	12.51018349	12.79924629	11.86414653	12.1108171	11.95739371	11.81526089	12.82269614	12.41508419	12.60026693	11.67473347	12.02258564	12.08728891	12.36120456	12.36260364	11.6619312	11.7870208	9.118641283	11.73068083	12.45965193	11.97610752	12.56883123	12.3984904	11.79843351	11.5249241	12.04499278	12.469404	12.01471302	12.3445529	12.25497834	12.38366172	12.03740338	12.26764727	12.211067	12.49288504	12.25497327	11.92901429	11.75418194	11.96819528	12.44447032	12.29586508	11.63894541	12.48603457	11.9393235	12.36748615	11.76429577	12.38192989	12.33377746	12.65381439	11.78162032	12.3534611	12.38142234	12.10714017	11.23430573	8.971393738	12.41685886	11.90545431	12.8037782	12.07541551	12.21801687	11.68966585	11.78151508	12.05879684	12.06221925	12.42336216	12.47304511	10.4368548	12.19291383	11.45202243	11.28482404	9.866464967	12.14031142	11.2031484	11.98912739	12.3394158	12.27886913	9.312046588	12.56832183	11.50122365	12.33447274	12.0471106	11.90530317	12.08981692	12.30652635	12.19450583	11.81250236	10.75558694	11.91816632	11.67564728	12.28413666	12.40086005	12.50905661	10.58391369	12.33143003	11.8002866	11.95751843	11.87599604	12.77602122	12.26363423	10.97743243	12.4219284	12.12318312	9.907880718	11.30915363	13.05889547	12.09306862	12.24600242	12.42054067	11.46581682	11.9618741	11.8096054	9.875668499	12.57668879	9.459597544	11.98275753	12.47764181	9.84354931	12.28548185	10.6856175	11.57872292	12.29681205	11.85664405	11.58079157	12.34118319	11.71409711	11.79641151	9.860561054	11.93507303	12.21468394	12.27107575	11.89764791	12.09636616	12.53002847	11.02043971	10.45818016	12.23550055	12.36754251	11.64647453	11.90891338	11.46542359	12.03503213	11.67779645	11.7074726	11.89170847	11.97415197	11.90125989	12.01465002	12.1989435	12.12485005	11.67207596	12.17306135	12.52095829	11.24758275	12.14979996	11.24286462	12.07590053	12.1275492	12.66638001	11.82379263	11.77935263	11.65548687	11.10666546	10.63741827	12.67252305	11.71372649	11.79601171	11.1434859	11.48445594	8.061219508	12.40393722	11.98318351	12.22158052	11.91318177	11.71605626	12.13090633	11.90963797	8.487847785	12.00018602	11.69770515	12.03349997	12.08385011	12.02176517	12.17316937	11.42955742	12.89546025	11.161464	12.53118587	12.56697285	12.23979395	12.04415372	12.15140647	11.59848618	11.79395124	10.86826729	11.59627352	11.89962496	12.08255907	12.17219258	12.30087091	11.82588495	10.60680817	11.69588233	12.40738206	11.73839967	11.96767003	9.302677227	12.14063591	12.13020164	11.33894333	9.360644561	12.19666505	10.1018556	12.15451819	11.75597726	11.34659423	11.68877565	12.53617258	11.94666124	12.22333731	12.30082758	12.7070459	12.7426063	11.9260122	12.94571724	11.94664934	12.1064349	12.2600242	12.5649074	11.79429718	11.84807445	12.36579857	12.21548186	11.94772128	12.33457676	11.88682895	9.427544085	12.4863638	11.41975598	11.92620148	12.2981526	12.18500019	12.62094558	11.65191397	11.97018128	12.27798327	10.56816161	11.90571531	11.54409695	12.61039186	12.37387259	11.46774791	12.14420456	10.5305064	11.9292321	11.77882889	12.08196341	11.15661532	9.533166786	12.05378145	11.82756868	11.97026965	12.14294363	12.33449333	11.78309355	12.82533107	12.45878564	9.246831743	10.10619858	11.73640801	12.06426366	11.70426442	12.76922754	12.2983286	10.00183909	11.86866537	11.6551794	11.79243446	9.639820874	11.60762505	11.89990201	12.17973701	9.784477708	9.645409242	13.25631215	11.59127847	12.20230963	11.81160787	12.30876323	11.97006259	11.84332388	9.551074636	11.76615018	11.30866249	12.30921062	13.20345039	9.52912083	11.44391371	12.67115793	11.69334465	12.19982473	12.35650439	12.52265565	12.45520538	9.205428725	11.22844765	12.14531151	11.05551631	11.64621752	10.59948106	11.4557509	12.24362156	11.04439284	11.02941446	10.5642864	10.64011116	10.98594806	11.36083724	12.12882165	9.132900582	12.43538122	11.80525474	9.176530695	12.03696948	12.8475234	11.75945179	13.4809749	11.8056011	13.46306668	11.97519557	12.0658629	11.66564194	11.96164842	9.020220608	12.43594319	8.25088885	11.55178303	12.19627543	11.79908963	11.87374928	11.97628429	12.24406859	9.224191678	11.85789768	11.80996729	12.1036603	11.75886278	10.44274603	12.2229518	12.50768204	10.31537963	11.57435684	12.05495894	12.28689192	11.88378846	12.69949935	12.53676737	12.27384279	11.83313797	8.575666056	11.86347148	12.29821058	12.420997	10.69762697	11.48866913	12.7071577	12.49154155	12.40313849	12.64373641	10.28529983	12.26171963	7.674989986	11.75212245	12.3387639	12.46719732	11.73616399	11.52285555	11.92971546	11.84739713	11.72597893	12.29494754	10.33377083	12.58198701	9.967953286	11.78868614	12.09111113	11.77495857	12.15634406	12.32312867	12.25787738	11.86732381	12.39728803	11.48098528	10.95671045	12.05937522	12.50342109	12.30742605	11.07114566	10.70995127	11.45422206	9.817047695	11.732247	11.69274507	11.5312712	11.44729803	12.10320007	11.87240758	9.000255686	12.30384017	12.37979316	12.77265983	10.90853928	11.79445752	12.00298967	11.85645381	10.41876168	11.41431832	12.16565318	11.47313697	11.91552119	12.13952731	11.59979863	10.89038058	12.8050006	11.86867647	12.18816445	12.25180758	11.68617786	8.963642931	12.0061055	11.77387392	11.39939455	12.56157037	11.52566704	12.6016782	11.50702531	12.48055109	12.23971105	12.06742315	11.54175119	11.86618003	11.57902357	10.89532356	11.93752095	10.22369852	11.67208622	12.08572884	12.27580264	11.99970042	11.79784451	11.42238656	10.58026586	13.46612498	12.05607682	12.18645666	10.33898405	10.51076325	12.14139482	12.01035452	12.17952844	9.400588584	11.93359717	12.09693917	12.26593937	11.75820357	12.0157928	12.42438383	12.24939615	12.20507785	11.95774063	12.20202555	11.2593253	11.51094802	11.90014529	12.55814974	11.70967843	10.31027966	11.9815388	12.03603609	12.72821654	13.32374726	11.90899924	11.13086989	10.59331503	11.04641047	10.22567886	10.46329523	11.89286129	11.99518395	11.64845682	12.15192155	11.18070195	12.01368294	12.43985412	11.36733939	10.76005628	11.75906811	11.59648145	11.64411565	10.79555396	11.89107007	12.26354494	10.55490283	12.43038774	12.33188027	11.9502054	12.16870447	11.5305593	11.93754289	12.02457735	12.61795328	12.20010548	9.60967572	11.53697892	12.13147613	9.844864331	11.9157862	12.43638117	12.45386303	11.33743591	11.59417919	9.019706607	11.79332889	11.09907023	11.37158268	8.099240922	12.30220588	13.35065974	12.28842356	11.80540704	11.8214518	12.33851853	12.36016755	9.648406312	11.87838752	11.11864001	11.86555484	10.57627978	11.40618824	11.8170774	11.9416975	11.52470622	12.3349968	11.38394103	11.4892038	12.1856046	12.60560363	12.04766761	12.49851721	10.228547	12.61149752	11.83360585	9.655061539	12.05726699	10.34127824	11.40916358	12.62061282	11.34575775	11.85578541	9.447711546	12.15369905	12.0433633	11.24418108	11.90767203	12.1250324	12.55318136	12.76002701	12.31536642	12.73262176	12.0335883	11.42056936	12.12429524	11.85291076	12.24260175	12.61569033	12.29822128	11.84281504	11.98202311	12.42008537	12.30572952	12.08145937	11.94261481	12.19600494	11.76358391	11.9057967	12.67670478	12.27278155	9.119602362	12.00119836	12.22937417	12.74538132	12.49847893	12.49507271	12.2746212	10.42138353	11.79250775	12.34791884	11.92875875	12.35893423	12.06592201	12.21593988	10.66326564	9.065541228	12.34571085	12.34843574	12.4286964	11.22415875	11.7239354	11.77292625	11.38443548	12.75389389	12.27860518	11.69121461	9.620007549	8.801599278	10.6564393	12.1905974	12.6647322	12.37608198	11.73347243	12.44758166	12.27238338	12.53383462	11.74223027	10.94079479	11.93528434	12.33351513	12.3395417	10.75642586	12.10542621	12.11998198	11.83809823	11.664986	12.12128625	11.275146	11.97010387	12.76784013	12.58519311	11.94961118	12.54338885	10.90419194	12.27978079	11.85613152	9.69049256	10.93530146	12.04631717	10.97711125	9.998155235	10.99249428	11.87173883	12.41119911	12.06349332	12.23667974	11.48861719	9.447682526	12.2678843	12.07139898	11.83631496	11.50156981	11.57143204	12.26465552	10.25880933	12.02454812	12.41004113	12.51638048	12.16671733	11.91673646	12.76030868	12.1152193	12.43246738	12.16733217	12.53995995	11.8750097	8.453299679	10.3558924	11.75074531	11.86138263	12.15137642	11.9849174	12.26369323	11.51754305	9.749530204	12.48265194	11.39385633	11.78021609	12.36214362	10.80541527	11.59146111	11.97093516	11.74184065	11.97264271	9.581110611	12.41488933	12.16113262	11.67693173	13.02811122	11.17429903	10.28628863	11.66436558	11.93608029	12.50691622	11.88759262	11.70792252	12.30016185	11.47145278	12.12307385	11.92333302	11.26111591	12.41953339	12.60407667	11.71818571	12.33805089	11.41282104	12.06849692	11.88203464	11.05579912	12.17827194	12.07636757	8.35616508	12.09036418	12.05414795	12.0036957	12.46769597	10.74917506	12.26606871	12.46644874	12.70470689	8.874183939	11.33533391	11.487867	11.94858735	11.79462745	11.33364044	12.57940439	9.882408978	12.314797	13.10566191	12.41330025	12.54359123	10.98661452	12.39816916	11.98709932	11.57514368	10.75854023	11.87596041	9.044341705	11.80542778	12.19955925	11.87650225	12.55359907	12.02100531	12.43354151	12.63714847	11.95630567	10.72760984	11.94519088	11.95073209	12.11349274	12.2821703	12.33404122	12.04695351	12.08467392	12.63773278	11.80079751	10.44791333	11.57848794	12.06047262	12.33832818	12.8481424	12.08708183	9.700206808	12.55523327	12.16425617	10.45523061	12.39001024	12.2024509	13.0994836	11.4991004	11.90177069	12.02465996	10.83601982	12.08135917	12.0405156	11.29777289	12.40521958	11.98794817	12.50586535	8.65125717	11.2698372	8.279795269	12.08785258	12.25315574	12.03210251	11.32016377	12.17427556	12.65744069	12.34199981	12.06493795	11.72496013	11.2542475	12.19710995	11.88438397	11.92991441	12.27199347	9.532568368	12.45826501	12.28919757	11.55101494	12.21082348	11.80012321	10.01413745	12.17532427	14.4781622	11.78686399	10.66091354	12.24580301	11.77674127	12.09502368	12.16637741	12.23853602	11.86855047	10.48637837	12.33739339	11.3051534	12.07814443	12.01152507	12.23421762	12.38450763	9.790805742	12.3694237	12.58083707	11.93043794	11.85823019	12.24083004	11.74329392	10.60005866	12.00474785	11.67328908	12.3395439	12.17449433	12.33172657	10.83936891	12.36276263	11.8683099	12.14715221	11.22948087
DPYSL2	13.36699615	12.98646508	12.70783343	12.91960794	13.01038673	13.26757271	13.10277329	12.79942853	12.71935013	12.55514762	13.04228936	13.10980904	13.0568806	12.85511984	13.26789151	11.7667707	12.74446112	12.93456175	12.63827711	13.30417963	13.52052102	12.99418716	13.47982222	13.2610858	13.04213181	12.60388218	13.08254807	13.12454756	12.91264926	13.04872235	12.59286088	12.70643405	13.24207491	12.9828254	13.22374246	13.04544379	12.32239734	13.2710847	12.72565952	12.45218045	12.23501929	12.71909802	12.59799635	13.06815262	12.29436196	12.88122986	12.24075608	12.62042156	12.76168173	12.43299271	12.6631436	12.70078389	12.57657616	12.31043611	12.61692038	13.00625723	12.62674796	12.58625192	12.703262	12.4250176	12.72326773	12.93302063	12.65750789	12.64702356	12.91446253	12.65655602	12.51778164	12.40988992	12.27249521	12.14475712	12.62517094	12.89876694	12.7137571	12.80370461	12.24480021	11.99182851	12.6045568	13.15379679	13.05920348	12.66590515	12.83624011	13.13717746	12.70418665	12.69597602	12.81379955	12.87619123	12.28029725	13.07550839	12.87484294	12.50819115	12.92991344	13.06712553	12.88256255	12.88198104	12.58751839	12.62705681	12.69873289	13.18212692	13.48733327	12.60113025	12.93204889	12.9117893	12.61442993	12.64323492	12.6208224	13.06761558	12.63376018	12.59937732	11.76881428	12.82577991	12.76748815	13.35825651	12.46008005	12.98432759	13.44006662	13.36186832	13.04090034	13.10413149	12.89731017	12.55214611	13.69750671	12.88878503	13.30586026	12.60237536	12.15556981	12.56334648	12.94054099	12.44360675	12.8274377	13.09134338	13.24298238	12.76236955	12.85452745	13.44317568	12.99189397	12.78248265	12.5068509	12.92723881	12.62922869	13.36896392	12.49043386	12.15480441	12.44065222	11.83304804	13.00224895	12.57581779	12.00466008	12.54188621	12.45421451	12.70300564	12.86102439	13.13492804	13.40428068	13.08248619	12.31503469	13.19020531	12.53127138	13.01542174	12.67192709	12.53266566	12.85942773	12.8226549	12.90697154	13.46661087	13.05612651	12.33274067	13.50076345	12.24742991	12.5604142	13.33060896	12.67651408	13.11183656	13.37369864	12.77594176	13.33933997	12.97547051	12.83455471	12.89151649	13.0218644	12.71347128	13.02568534	13.13262963	12.22261566	12.74752257	13.05400471	12.31627106	12.2920614	13.02068705	12.58206416	12.74621502	12.55386443	12.48452123	12.70604995	12.71079957	12.90224095	13.42216798	13.26017613	12.43054368	12.76081117	13.01797531	13.25522184	12.67395978	12.47040955	12.96680478	12.69216742	12.60978432	12.61063969	12.68397971	13.08425225	12.44987872	12.96027183	13.01566209	12.51947004	12.36853811	13.04609744	12.40448753	13.11183523	13.20717772	12.70359174	12.73762316	12.53835044	12.65203781	12.78852042	12.4391868	12.74173947	12.53517792	12.48179171	12.61927572	12.37947373	12.31905775	12.87035894	13.39962602	13.03925605	12.25471049	12.73602423	12.61383597	13.06749327	12.31931801	12.44064252	12.29587631	12.71842905	11.9869135	12.81115644	12.51196823	12.64870769	12.42987204	12.98621377	12.83716373	13.06561956	12.76587745	12.77807827	12.7307868	12.56418543	13.13397759	12.87483412	12.16803979	12.8237945	12.48947038	12.63935957	13.39642523	12.73554643	13.00721809	12.59522867	12.88136942	13.00150902	12.78521322	12.80197888	12.82389156	12.79658008	12.72679508	13.37217249	12.55742589	12.98230691	12.04628958	12.99237482	12.35877631	12.92730973	12.64220732	12.43597818	12.19841171	12.8321426	12.26441942	12.68609692	12.97281066	12.89846246	13.45588307	12.55745315	11.9267951	12.43464021	12.98595997	12.73591468	12.17956151	12.5848934	12.6689212	12.89040084	12.48888863	13.5390748	12.2562479	12.83538722	12.74678516	12.53133799	12.99298059	13.19788135	13.06280995	12.34340331	12.41895476	13.14771852	12.7528138	11.60921261	12.6295192	12.7718698	13.31561986	12.77936605	13.00096098	12.52420605	12.58364965	13.23487369	12.53758559	12.83238767	12.67540008	12.93886212	12.52785838	12.52664709	12.23991478	12.62968488	12.18623519	13.03806912	13.19637352	12.88060066	12.96072103	12.30959144	12.88647153	14.31151478	13.06446933	12.36073853	13.06295441	13.32369171	13.03187167	12.51744874	12.80496572	12.2120362	12.46693115	12.54501095	12.67591674	12.55254423	12.79363117	13.02523719	12.62166274	12.40463168	13.17516698	13.16081814	12.54239523	12.00765181	12.59109915	13.02053249	12.5634813	12.90839902	13.1300073	12.19560636	12.44279571	12.39118574	12.94234511	7.181078075	12.85301056	12.67295911	12.38671757	12.92999083	11.2157152	12.88494954	12.60976579	12.92404424	12.33697984	11.36294624	12.87623756	12.01653565	12.6206585	12.75831877	12.51820723	12.86750166	12.92312494	12.6763772	12.75758877	12.87995783	13.04504836	12.79863141	12.51257125	12.04739956	12.71906993	12.74311482	12.91035474	12.92918048	13.01732451	12.63894671	12.86949097	12.67603795	13.07629292	12.25724547	12.73145988	12.91018418	13.13900185	13.37614261	13.10166134	12.90220232	12.56231325	12.3140056	13.09116195	12.37434977	12.53858164	12.58686006	12.49887029	11.04124666	12.88203326	13.43167495	12.75713642	12.72766683	13.23544553	12.84031435	13.1184647	12.44540992	12.54657513	13.15537901	13.13007105	12.52422333	12.64280788	12.14334543	12.38884242	13.2429869	12.73887067	12.7490844	12.92099576	13.01107412	12.90409454	12.90102668	13.00624883	12.43321655	12.94138494	12.64129216	12.80677144	12.65297981	12.91583844	13.2270328	13.43310142	12.70194799	12.82152796	12.01825497	13.34944888	12.71729274	13.04171105	12.92426336	13.23531922	9.929950213	13.01885133	13.17356819	12.7348264	11.98645284	11.78856565	12.77454971	12.77627617	13.11495985	12.31338095	12.84928975	13.25515114	12.79313656	12.35284206	12.89911498	12.60215077	13.4515307	12.59843878	12.76436479	13.33300006	12.08392443	12.31668388	12.99508089	12.57208338	13.3571799	12.79449848	13.00094956	12.73972416	13.06142764	12.7047573	12.61384092	13.02709204	13.31682348	12.49196201	12.24412534	12.55996089	12.38884242	12.32361704	13.23236966	12.67396589	12.30212981	12.0749103	12.66671945	13.27357535	11.94960712	13.18277618	12.99885148	13.43598281	12.46939077	13.19493356	12.33773933	12.76628764	12.82475291	12.6271949	13.40623191	13.15975936	13.13524291	13.00576613	12.4212676	13.05494794	13.16833721	12.63440616	12.86987121	13.1076669	12.91021708	12.94285412	12.89100052	12.89965208	13.10450324	12.6800476	12.86548044	12.62294234	12.69976753	13.60612263	13.45926059	13.00034639	11.76983005	12.81317364	12.22678696	12.66612269	13.17677153	13.24966878	12.69612818	11.53205544	12.35820473	12.80937482	13.16801157	12.79828341	12.73515301	12.63215311	12.91936077	12.56539889	12.96329217	12.85991998	12.62771829	13.09462586	13.78468035	12.77222786	13.04299006	12.52069619	12.84377584	12.75563809	13.40019836	12.84024004	12.80274855	13.15194488	12.6844062	13.24179324	13.42715438	12.43948363	12.95756552	12.97379414	12.89034231	12.4794586	13.19090538	12.97571469	13.24500423	13.52150903	12.82385065	12.17146512	12.5697434	13.09519442	13.05980876	12.68880137	12.84793177	12.81931563	12.33932053	12.17990502	13.06717087	12.71912332	12.07444867	12.25782619	12.02297881	12.83569397	12.8235223	13.32272509	13.02939357	12.86877212	12.84071338	12.84854264	12.54527636	13.02511518	12.36518397	12.98838415	13.52375765	13.06713899	11.66139472	12.83760079	13.14230915	12.86953622	12.85415529	12.92820442	12.56828539	12.71512289	12.69375852	12.71551986	12.12712907	13.06796815	12.48245829	12.67969633	12.63856985	12.9004489	13.00536697	12.21942541	12.36921713	12.72571734	12.90643791	12.36589864	12.38153516	13.37188531	13.03619432	12.33968467	13.28827058	12.63084603	12.6101403	12.28608503	12.55227155	13.02670454	12.41073012	13.33409932	13.1110309	12.19371947	13.25752997	12.32364889	12.31487447	12.39045861	12.65223901	11.48331697	12.82974003	12.18922539	12.74105424	12.71308338	10.61873867	12.51022354	12.92450344	12.76321549	12.5585992	12.94370457	12.15017573	13.23370366	12.72651461	12.85363016	12.65022526	12.62607572	12.57159379	12.73978377	12.5092678	13.00137249	12.81357198	12.71282139	12.94364009	12.42653379	12.87847416	12.32948858	12.85776894	12.10914485	12.2291873	12.41821845	12.93100685	12.80592688	12.45709296	12.25644188	12.99238215	13.06025227	12.64371724	12.99108068	13.11702658	12.64779505	13.04773733	12.96643423	12.73582424	12.76070071	12.37917128	12.71961101	12.35506783	12.86548839	12.66987106	12.84781613	13.12891429	12.86791045	12.91454102	12.93830012	13.17508508	12.73648151	12.90360486	12.56929786	12.48836551	13.19286969	12.98183811	13.08784656	12.89046132	12.90595389	12.87990698	12.65893741	12.94689998	12.73825259	12.43240746	13.08209837	12.69623877	12.46976923	13.1195304	12.6102356	12.91544479	12.71569131	12.68217631	13.05219126	12.66508291	12.81729881	12.96266463	12.85836511	13.35574835	12.90322372	12.7176254	11.9810572	12.92033465	12.7423797	12.62930029	12.59111086	13.4549461	12.6722754	12.70865152	12.8577634	12.13496768	12.57311702	12.3954211	12.61370182	12.76531044	12.77546819	12.7067528	12.9936868	12.77917437	12.2556782	12.55221194	13.02668853	12.85871137	12.38372321	12.70645933	12.39205146	13.25158967	12.30267988	12.63500651	13.00067199	12.15832322	12.54437329	13.28116427	12.59948408	12.5274276	12.36456659	13.03725072	13.07373242	13.06303141	12.71748661	12.16725037	12.98709452	12.70243063	13.14194532	12.38188548	12.64551333	12.33459415	13.10343739	12.3606652	12.76001112	12.2775011	12.46434789	12.26276109	13.09076128	12.9358501	12.4901152	12.47999445	12.75421532	13.02101905	12.73830698	12.88812302	12.08446687	12.88132801	12.24874641	11.71127427	12.48242783	12.34101544	9.49798519	11.60965669	12.98262815	12.75053808	12.58514921	12.658691	12.657028	13.19230174	12.38319979	10.63411413	12.63767201	9.318341346	12.21889826	13.0796086	12.65586935	12.33826584	12.61662719	12.84205746	12.55163552	12.56566826	12.73629118	12.93939281	12.96673732	12.33669805	12.57691878	10.51039485	12.99146614	12.47400967	12.54967651	12.43040226	12.56950724	12.74390361	12.67792083	12.44869338	12.15917036	12.42558602	12.47977816	12.09282432	12.43471711	12.7508366	13.27074552	12.92449867	12.82464686	12.4010566	12.01876266	13.03949109	12.48157286	12.67037676	12.34091346	7.943675908	12.8943275	12.72005146	12.74050113	13.06461792	13.07782661	12.9929662	12.88976429	12.15917036	12.24668701	12.89275623	12.39298903	12.75535478	11.5834545	12.89233821	12.29858985	12.39967453	12.47771717	12.69046721	12.97551049	13.47666785	12.64411249	12.9709221	12.41589261	11.72755834	12.89313543	13.24088393	13.31981349	12.68100842	13.06657229	12.09955499	12.76475586	12.90082135	11.9338474	12.82495097	12.53565781	12.99526275	12.97238272	12.34111515	12.78122287	12.56516046	12.89475251	12.61407625	12.7719967	12.5546354	11.68564271	12.83136798	12.77263857	12.66554535	12.55850938	12.39004749	12.93109351	12.58210555	13.01130964	12.29484469	12.88934523	12.46496099	13.04019676	13.00141163	12.02191067	12.62962735	12.0589133	13.0492846	10.85845171	12.81378794	12.78445029	12.14650649	12.48297285	12.80491711	12.82433063	12.87492601	12.44011503	12.57504433	12.52630458	12.54573774	12.18523822	11.83903853	12.67337293	9.704265043	12.23666439	12.02093783	13.44557508	12.59817447	12.44733946	13.00611999	11.67254845	11.63349375	12.63287088	12.94549564	12.86262803	12.20356682	12.39528489	12.45130767	12.79578559	12.35862089	12.78340635	12.59175418	12.91167518	12.46989352	12.62062459	12.88195868	13.4783431	12.57421692	12.35744648	12.97158909	13.14422767	12.52539385	12.5402902	12.41538121	12.60408694	12.24005222	12.96659563	11.93976247	11.98502742	12.40110667	12.60507611	10.5222745	12.86981209	12.42186931	12.10408318	12.98571993	13.03900036	11.88976518	12.77752743	12.87482386	12.09363363	12.75430844	11.80589719	13.02630218	13.32648793	12.15750327	12.65470491	12.69154635	12.46581089	12.03998488	12.36028545
SGCB	12.68516088	12.71915638	12.35198554	13.29568441	12.80087543	12.2942972	13.55150054	13.42190324	12.84479325	13.51701176	12.1566419	12.37571463	12.74967355	12.65993731	12.19549745	12.59777441	12.20892482	12.66586686	12.83317502	11.81581421	11.75995942	12.83857611	12.34001497	12.52719397	12.49481562	12.47142356	12.11110528	12.55207582	13.37957386	12.67856548	12.61597976	12.46348491	12.581857	12.41561529	11.87160106	12.23905712	12.13382339	12.06446196	12.9995781	12.37847595	12.76685854	12.18600062	12.97704126	11.87415308	12.81928464	12.60458469	13.55113042	12.71832493	12.26458316	11.52353514	13.13421064	12.14965069	12.05677045	12.6886606	13.19949646	12.02535716	12.91640232	12.18772148	12.9552977	12.5912089	12.93699217	12.11846223	12.52676828	11.97391149	11.50390947	12.94306207	11.84355421	13.05820498	12.10186317	11.9045453	11.86683836	11.71574521	12.71879387	13.24379195	11.77950284	12.60880442	11.76289534	12.78104845	12.55737862	12.92716989	13.15316211	13.13982707	12.90476312	12.5189709	13.14300808	12.45163738	12.39220948	13.06776036	12.90846138	11.99396878	12.47172691	12.77281403	11.83253761	12.33632652	12.68415428	12.4114802	12.89054344	11.80198619	12.26549109	12.33416411	11.99896303	13.00084789	12.69508049	12.53131393	12.78601634	13.35267156	12.98526383	13.19792249	13.33979595	12.49699954	12.99121474	12.33857473	12.64285546	12.62325273	11.92378685	13.18709737	12.47097907	12.95542909	11.99935253	10.89668899	13.04147875	13.03805874	11.8825932	12.65698718	12.74387552	12.38207664	12.54412115	12.79151813	13.10447384	12.92050982	12.66575493	13.24586945	12.76206887	12.89120711	12.46579971	12.69495888	12.4337742	12.30201304	11.84721879	12.82733173	12.94533017	13.53408817	13.39711049	13.45847069	12.75498681	12.72395696	12.69983902	12.44585452	13.11066005	12.44232292	13.66799041	12.93179349	12.39701456	12.44163993	12.9917465	12.92839399	12.88776371	13.67911062	12.32238557	13.10107904	12.70501122	12.48530884	12.98193174	12.20788913	13.10796841	13.19491551	12.37359825	13.35630836	13.59737664	12.9300803	12.96472109	12.8485118	12.50146373	12.07323252	11.82038035	13.51338209	13.31941362	12.53095545	13.20696388	13.38845633	12.84834878	12.83630105	12.7855467	13.32746436	13.15056391	12.91398931	13.53472661	12.3131821	12.78346194	12.76970445	12.32279083	12.48760392	12.29829956	12.59123032	12.5156869	11.5928165	12.03278035	13.40695665	12.7741001	11.71314628	12.96127968	12.68629746	13.20627187	12.33115329	12.90027568	8.612876505	12.42426122	13.16255386	12.52577336	12.21031429	12.65063281	12.03327183	12.24743643	12.09473182	13.19306342	13.22410302	12.12543718	12.7343784	12.82355582	12.54113265	12.52130731	12.90243254	12.65654145	12.72744525	12.41966271	12.69621892	12.74672945	12.89973834	12.29027754	12.68804222	12.91131042	13.05055894	12.37438891	13.13985527	13.1430014	12.79110972	12.72212572	12.76916728	12.45576641	12.09708481	12.78694502	13.28599383	9.270021924	11.42862341	13.02004502	13.11706573	12.92028546	11.69564851	12.61879419	12.33832287	12.85870684	12.69912016	12.86808744	12.17516024	12.9707191	12.97541782	13.57866279	12.65210432	12.69993912	12.63171355	13.00592823	13.23293047	11.99411735	12.10522295	12.45505774	12.97148353	12.16169076	12.91587969	11.95191191	12.2402795	12.55076463	11.49872364	9.784608257	13.29504229	12.53129043	12.91175024	12.54406417	12.6981242	13.22707207	12.65823041	12.58307446	12.72839267	12.62647625	12.67586179	12.41764983	13.01332944	12.90327519	13.09293489	12.71814757	12.94946827	12.54739105	11.94568499	13.08070098	12.45785399	12.73607489	11.85086741	11.95052964	12.80090802	12.19194556	11.85489518	13.41718573	12.80657784	12.13546851	11.98250813	12.79967738	13.19829221	13.57997544	13.08029441	12.48588417	12.94728397	13.28269111	12.26392008	13.08107874	12.64426353	12.58406995	12.78983868	12.55637583	13.30735109	12.65521104	13.2656289	13.05998484	12.63714228	13.71171712	12.44099951	13.03218026	13.58368199	12.25726046	13.11511526	12.35390168	12.44197592	11.45083372	12.49191164	13.25394478	13.02895188	13.49510482	12.39619615	10.98705927	12.25122477	13.58542222	13.10356672	13.77847982	12.20208392	12.72193384	12.827612	12.81716684	12.61604192	12.15479549	13.19014038	11.99538268	13.8265216	13.49842908	12.90485266	13.50664727	12.27187007	13.48583018	13.05847528	12.65227752	10.93383516	13.28978388	12.65036475	13.14386997	12.64126327	13.25266891	11.87702266	12.50258402	12.68089758	13.058822	13.70880849	12.6865417	13.48238281	12.21716759	13.06775713	13.29613436	12.58803316	13.53624435	12.89984901	13.27311246	12.7974669	13.16434016	12.92658626	13.03750937	11.54157995	11.89915594	12.82092255	13.13169144	12.24537988	12.00330663	12.08028384	12.07102198	12.4062829	13.0601096	11.89959166	12.46358117	13.19546478	12.78437309	13.3046702	12.99652466	13.28593369	13.47885669	12.45339473	13.42864699	12.6347141	12.41421881	12.63511084	12.21211793	11.9992604	13.06468619	12.1680631	13.2925748	12.79087769	12.67676635	12.06762815	11.88007282	12.27060477	12.4159338	12.01999552	13.17282975	12.82931078	12.17377579	11.9921685	12.61439368	12.4605777	13.19901459	12.79421547	13.1609824	12.85521573	12.48141391	12.45003573	13.03376196	12.90810992	12.98329323	12.89043045	11.73160882	12.38285218	12.79525955	12.64855605	12.3042804	12.59098356	12.37067687	11.8427454	10.61186112	12.43193903	13.09232735	12.45141352	12.28205114	12.74651391	12.91028703	12.6340832	13.07104852	12.31789214	13.29736487	12.3965876	13.54554315	12.79481331	12.47415972	12.87812853	11.77031998	12.68709386	12.07066252	13.63487966	12.33216408	12.00260756	13.09936792	13.71763467	12.40876108	12.82227239	12.17834557	13.04030177	12.98071426	12.60264829	9.539747322	13.46603557	12.50659982	12.81245862	8.728435238	12.89082846	12.5538376	12.80028248	12.37241936	13.27372478	12.84084686	12.58664352	12.6535151	12.5667181	12.85511973	12.47624393	12.5858749	12.65061852	12.26804676	12.51685229	12.97563527	12.75292736	12.23758829	12.76984108	9.285186005	12.14885969	12.97407304	13.03652362	12.63297596	12.97584319	13.45375342	12.58708827	12.97251467	13.19210499	12.7178542	13.07919988	12.30175199	13.44481832	12.10088352	12.97124129	13.27230577	12.3501785	12.18588211	12.82998583	12.51544799	12.55606307	13.217938	13.09883371	13.04015927	13.03902259	13.17337583	12.78796991	12.65767227	12.41283761	12.90973607	12.3568951	13.06627322	13.10466578	12.55179053	12.77967202	12.28979944	12.77746868	12.72876185	12.39813836	13.24649006	13.15070767	12.7823969	13.2361325	12.7959897	13.14112606	12.64009657	12.44640422	12.32849716	11.87553414	11.99159525	12.89877376	12.95088659	13.01628424	13.3711998	13.00873477	13.00272089	12.05987392	12.81592898	12.9042063	12.29418599	12.41328317	12.80262299	13.15227523	12.62754199	12.22988929	12.85959715	12.77551363	12.93941381	12.39379763	12.32076543	12.63642027	12.99910972	13.04034052	12.75750202	12.37423775	12.35773877	11.81849482	10.46686135	13.10146556	13.02970978	12.44423853	13.04941385	12.14555696	13.03573082	11.82082639	13.03171952	12.89103741	12.43234039	13.08985059	12.41609146	12.68195997	12.19558428	12.27669741	12.08500078	12.33420358	12.77600354	12.82622127	12.35408612	12.26937472	12.47809241	13.33262557	12.12775338	11.82008693	13.44343173	12.58892667	12.11511094	12.93796126	12.13672137	12.18833204	11.8666104	12.87063817	13.2128412	12.47840166	12.52894743	11.96825464	12.83217451	12.52902886	12.03519072	12.72559475	12.512073	12.49786181	13.41388054	13.23328849	12.53067404	11.72037366	12.6750185	12.78564173	12.59741774	13.07454503	12.35453708	12.89127801	12.84976629	12.6059514	12.50809788	11.90850939	11.43193674	13.29464723	12.86979983	12.60989006	12.55842961	12.55136114	12.79811895	12.77245084	11.87897648	12.70116834	13.06722888	12.33969679	12.31733649	12.3073778	12.76527433	12.83813482	12.09223898	12.44769183	12.19485037	12.06344138	12.24747851	11.56509081	12.85051486	12.19967288	12.47086983	12.53185199	11.52607117	12.56054289	11.95027623	12.42471402	12.71593891	12.38105683	12.20868229	12.14493787	12.07071362	12.5478503	11.31600925	12.86889665	12.23914912	12.74225196	12.77950474	12.56235893	12.08988023	13.24371433	12.39337738	13.36310515	12.33224838	12.1125205	12.50019589	12.0562172	11.37464223	12.9215749	12.15606882	12.40297836	12.51714659	12.96531924	12.60974368	11.37986212	12.58467226	12.3499088	13.1277523	12.17192835	12.14977718	12.34217008	12.62735955	12.77218178	12.86899957	13.06136155	12.1647487	12.00867761	13.21593291	12.25864473	12.46912567	13.24895774	12.44176175	13.01158936	12.41876357	12.25066385	12.39424046	12.73658189	12.48024308	12.12583763	13.33029932	12.53283266	12.58686655	12.5630858	12.83985067	13.00188356	12.75658345	12.56234098	12.38598527	12.81717289	13.16602235	13.12434628	12.86612625	13.17326107	12.56394201	12.97060167	12.29726456	13.16399805	12.19630004	13.11470769	12.38387149	12.64236896	12.81823684	12.10565353	13.39370763	12.35944219	12.58668493	13.14444639	12.22603953	12.93854327	12.88567134	11.80179693	12.66510259	13.14430789	13.09363065	13.22477425	13.43705286	12.79943568	13.44493339	11.91833617	13.11682601	13.13806189	13.09067015	13.17175472	13.20070332	13.01108313	13.30679152	13.06110528	11.7610673	12.76143999	11.82099747	13.64514277	13.15822616	12.64409151	12.88021572	12.56813527	12.41877147	13.02284607	13.00376528	13.16418731	13.48598702	12.75356097	9.098405502	12.70828429	12.0721384	13.22866151	13.06323095	12.7427555	13.33274427	12.29741705	12.95604096	13.05910329	12.48183198	13.41663162	11.83627477	11.90211567	12.61766933	13.60229467	12.49891028	12.4424408	12.5441732	12.54077255	12.89366581	12.7208549	12.27412939	12.96713911	12.24221534	12.56383474	10.00325461	13.18987417	11.95948801	13.0433047	13.30082643	12.69788507	12.41852016	12.80030551	13.1712838	12.21675339	12.50052263	12.90431557	12.59092701	12.71006716	13.25840265	12.43336252	13.24059283	13.43283902	12.69475244	11.25251542	9.71090469	13.02146369	12.92957384	12.34376593	11.77645636	12.20913319	13.37362286	12.65185816	12.29536092	13.18811962	12.91810061	13.22451045	13.801218	12.88566276	13.50875168	12.83600424	12.58646304	13.6210893	12.48409682	12.34841622	12.42947516	12.63083008	12.52751808	12.67236043	12.98620542	12.68528765	12.81554762	12.94832085	12.92220355	13.00076024	12.28542254	12.5309521	12.78443118	13.38160096	13.30581285	12.48986247	12.457048	12.03699695	12.43626978	12.41749351	12.81899268	12.3438861	11.84749848	13.01272076	13.36139769	12.09437509	12.16567233	12.98683628	13.1006927	12.60318218	13.20818292	13.42682827	12.86032082	12.39411247	12.76942991	12.78295919	12.85412769	12.82776845	13.14712091	12.94867705	12.40422191	12.4642419	11.81148171	13.52854116	13.21698605	12.56587446	12.73840953	12.8242489	12.55986227	12.71910924	13.26599042	12.71279569	12.16135209	12.54643695	12.45245085	12.35246895	12.57887335	13.30311686	13.22416172	13.04200206	13.18945801	13.19551004	12.3773546	12.33711709	11.95392896	12.12238488	12.30831325	12.32576988	12.16045254	13.002217	12.43040238	12.6053125	12.78041625	12.46794006	12.60099646	12.7778366	13.64230204	12.84996793	12.70368162	12.30775037	13.39241856	13.09700087	12.97497933	12.54639806	12.82980598	13.04368482	12.56143962	13.70766182	12.86844735	13.36617214	12.44015094	13.15573918	12.60279811	12.80024792	12.17470948	12.50010111	13.05749303	12.94865868	13.00551495	13.37063815	12.8760236	12.63479025	12.87682444	12.73725749	11.90433868	12.42485087	13.20490576	12.74268282	13.7161316	13.19299062	13.17978937	13.10981919	12.6152082	12.82417351	12.51764669	12.27453749	12.50069488	12.54409074	12.25982383	12.69441422	13.13539276	12.09240121	12.85299181	12.76139241	12.8519213	12.91297097	13.1885928	12.3780696	12.77616339	12.47570105	12.8387322	13.05726839	12.81571594	13.56474823
SGCA	13.52354018	13.25678859	13.10917877	13.16388831	13.13700434	12.86467082	13.22712703	13.70703714	13.27354217	13.5768298	13.32937166	13.47683248	13.73063333	13.15129511	13.30015851	13.24135396	13.56700036	13.85429924	13.18445504	13.24836198	12.8634632	13.07257512	13.5101125	12.92748922	13.49526079	13.77695071	13.43633297	13.00203563	12.87922399	13.47995715	13.78009392	13.65963243	13.64175591	13.64337457	13.15284111	13.45221527	13.35882353	12.75082213	12.87817283	13.23895301	12.78758816	13.47931022	13.1161441	13.73458012	13.49553301	13.85872984	13.26651784	13.36665078	13.5338631	13.07515954	13.60841751	13.37704194	13.65334028	13.55974131	13.34771794	12.92191613	13.48933822	12.98382044	13.29930062	13.83890473	13.63571549	13.42104731	13.55862504	13.13168582	12.8811887	13.46230761	13.31291921	13.45545143	12.77621723	12.9000324	13.12426952	13.58715133	13.52946292	13.69608381	13.26088484	13.42944004	13.26162818	13.68188371	13.39976951	13.09399704	13.10749683	12.97774656	13.04677765	13.41993936	13.55377397	13.12109126	13.74876656	13.63257008	13.51620217	13.24352337	13.40741769	13.41784974	13.09118037	13.50176074	12.8132607	12.90529771	13.09753247	13.30241798	13.19359435	13.75845309	13.50271271	13.10089384	13.25401459	13.59902079	13.40161321	13.22214624	13.47325298	14.04622924	14.28687388	14.0380959	13.85034844	13.02295691	13.60627193	13.46085669	13.056662	13.01432741	13.47066786	13.34272129	13.36224077	13.40220914	13.06764128	14.05957092	13.35864578	13.02903304	13.894068	13.07013137	13.67605025	14.01584804	13.1261093	13.11458119	13.6126891	13.63237726	13.52624016	13.55405432	13.84855896	13.05121985	13.68231272	12.82970927	13.3852695	13.71044193	13.2555976	13.44147121	13.6174385	12.88351675	13.06158423	13.46990009	13.09472663	13.74368862	13.14900276	13.58608842	13.08195673	13.29026229	13.26162818	13.41535927	13.07861656	13.74440392	13.75082721	13.23772977	13.69145199	13.75830476	13.0656402	13.47765075	13.26284357	12.99940253	13.3433815	13.51873671	13.10191176	13.36920671	13.30059191	13.31727014	12.84053279	12.92725222	13.22862844	13.59469791	12.62475487	13.11221383	13.74969011	13.1962714	12.77427262	13.83590154	13.04709414	12.80955191	13.14041751	13.76025733	13.94392717	13.46953321	13.62933489	13.69093406	13.71914117	13.60108821	13.09166212	13.26526865	13.99901226	13.69112893	13.49644298	13.20935381	13.34188012	12.70355741	12.97469134	12.83111505	13.28109541	13.94570236	12.7493475	13.03594712	13.61665404	13.5829125	13.66560436	13.84574561	13.09984871	13.50394127	13.06575706	13.59452054	12.46120841	13.56869152	13.94233812	14.19090073	13.35822457	13.79387779	13.29759308	13.34884066	12.94598261	13.99267259	13.4323715	13.93775263	14.09777032	13.41392747	13.49772963	14.0401553	13.5726788	13.40969343	13.68572248	13.69807118	13.97732874	14.02402201	12.95606602	13.62704513	13.29430937	13.5895852	13.75664244	12.9183933	13.09330064	13.73398852	13.18413031	13.20257143	13.79500416	13.6752072	13.6900457	13.01554429	13.13723396	13.28087707	13.69093238	13.29529533	13.89888445	13.22505915	13.12810362	13.46688818	13.45867025	13.14901471	13.17134058	13.24749477	13.91220302	13.44885273	13.19845457	13.09766722	13.33313728	13.22738576	13.08630648	13.45422294	13.19625999	13.29840385	13.24841597	13.36450934	13.21188348	13.49051598	13.40948411	13.6120011	13.55750872	13.86430035	13.49049927	13.79806606	13.54933242	13.67414502	13.65533045	13.18375991	13.1810082	13.06674765	13.76664861	13.386859	13.87808457	13.17286183	13.61558296	12.57716347	13.78142324	13.84790189	13.70181633	12.78445128	13.26647553	13.55488953	13.39043268	13.43875574	13.42699876	12.94985563	13.00107543	13.54935438	13.98759515	13.6450197	14.47592584	13.8643521	13.55848782	14.02959324	13.22307129	13.58950691	12.6500761	13.48560999	13.73272315	13.22665494	13.58712033	13.95701283	13.4565806	14.01475778	13.41019515	13.46361955	13.57980141	13.52852452	13.80404406	14.40082304	12.60297078	13.4473033	13.3048213	13.20043036	13.42421557	13.85029929	13.63814499	13.37677343	13.70742309	13.35888302	12.83471977	13.39120556	13.67728435	13.95226858	13.61900398	12.83691408	13.97198088	13.86379072	13.69944643	13.639145	13.7376402	13.66966117	13.52702205	13.87815452	12.99391015	13.43092936	13.54523875	14.06061043	13.73578401	13.71938547	13.32624197	13.90634129	14.00781452	13.71182006	13.4601354	13.6980212	13.98580956	13.97390066	14.01905623	13.20657844	13.05516433	13.83257293	13.6283191	13.21532447	13.09966759	13.9103133	13.19980546	13.42315175	13.83299051	13.84343182	13.39112551	13.74747226	13.57685102	13.18582977	13.5568443	13.54927378	13.89923401	13.27797856	13.13949053	12.90810179	13.54785138	13.75030943	13.63360772	13.63069874	14.01403667	13.33909154	13.71514261	13.06968812	13.91081022	13.47961	13.65377824	13.79369645	13.61143737	13.08745222	13.12794533	13.16118578	13.26262391	13.73536433	13.4265731	13.07137749	13.43107633	12.91685662	14.07230307	13.80890984	13.57267307	13.39427804	13.3351285	12.90387912	13.16871632	13.66856705	13.77293672	13.65836193	13.6472109	13.4837743	13.59829245	13.16526057	13.91306367	13.69626812	13.70537031	14.11894123	13.27163209	13.06713839	13.85178707	13.5023384	13.63811301	14.15548597	13.19740994	13.57896077	14.01459262	13.70904988	13.68497432	13.79927252	13.61193275	12.94218717	12.72510769	13.35304898	13.18434832	13.79792184	13.30306221	13.71757946	13.70893476	13.41141702	14.07522334	13.17801077	14.31471875	13.33051968	13.30907422	13.63651586	13.37037269	13.48917275	13.70229838	13.4529476	13.23935421	13.48780651	13.25807636	13.2231832	14.14589989	13.86361695	13.40730582	13.28112877	13.06249742	13.69397294	13.45334257	13.43489857	13.49818776	13.61188608	13.74639629	13.70994059	13.21534703	13.46956402	13.85581371	13.70824536	13.09586207	13.19445936	13.86585672	12.74667036	13.69361028	13.61333683	14.06751661	14.14412267	13.61256893	13.33736364	13.3228294	13.68116649	13.76553259	13.33518466	13.88735278	13.75194043	13.38333068	13.78677485	13.1778014	13.071259	13.59406191	13.69465284	13.77437526	13.8478763	14.02510024	13.42286221	13.56924071	13.57586771	13.66237741	13.87716439	13.2607962	13.56001696	13.58793892	13.16619925	12.69683691	13.4344562	13.53335369	13.39699883	13.55531681	13.89021101	13.37914671	13.75703634	13.53157282	13.84128272	13.54768354	13.67199553	13.68538545	14.65714741	14.31643091	13.85893012	13.53534303	13.17148479	12.79150256	13.53173777	13.58441878	13.64620856	14.01645307	13.55433173	13.65641733	13.7783344	13.98760182	12.92222169	13.63046259	13.77837154	13.6965223	13.23390889	13.29482906	13.28475673	13.3256737	13.91757012	13.91477481	13.70892902	13.65050531	13.84383562	13.26174858	13.93966994	13.58058762	13.55879183	13.1720295	13.5907292	13.81924645	13.72124865	13.75584491	13.58276893	13.27011064	13.7504613	13.68568661	13.60418112	13.39724828	13.66380841	13.84349574	13.06683566	13.32104806	13.73123407	13.03108886	13.58769339	13.66166167	13.24603717	13.65742327	13.53195603	13.18335736	13.528897	13.8341649	13.69717154	13.48992992	13.76252371	13.53629046	13.58509828	13.39011453	13.69330005	13.04179348	13.68237669	13.27312822	13.93269071	13.57172346	13.71714528	13.50412536	13.83585326	13.68461377	13.38562013	13.80479868	13.58247687	13.21448338	13.52110351	13.61766671	13.24576665	13.12680018	13.47015102	13.75692899	13.41155957	13.30824626	13.89655224	13.4120499	13.58958892	12.59713988	13.70170077	13.35863843	13.39210581	13.54410747	13.51845583	13.79793614	13.42178544	13.58477109	13.85382684	13.74010397	13.61381111	13.77587535	13.69104728	13.9239249	13.90849681	13.54453743	13.27434669	13.15686338	13.53047945	13.18409624	13.74724426	13.73262564	13.56682322	13.82540116	13.83539954	13.17697011	13.16381502	13.71495268	13.44940736	13.38646905	13.23606139	13.58555722	13.66485312	13.61101448	13.56154256	13.95136116	13.23097687	13.54478774	13.50945558	14.00556604	13.50450883	13.79595053	12.80031727	13.26379301	12.72084672	13.4994065	13.61343377	13.2700679	13.2200207	13.82972661	13.19076141	13.80653435	13.5241215	13.93513108	13.92584589	13.85346605	13.56460918	13.72739606	13.22873498	12.99675535	13.66501783	14.12372286	13.59867428	13.54318218	13.50740677	13.66640899	13.26727152	13.97470869	13.52542151	13.10517226	13.37782226	13.57400784	13.7534139	13.91849565	13.14623306	13.57833527	13.65801659	13.00532928	14.07534977	14.04176801	13.43974747	13.3216751	13.84964325	13.75314153	14.09179646	13.45146769	13.45651278	13.34701953	13.46102935	13.60451247	14.08046785	13.34838543	13.87182054	13.24704186	13.78109287	13.6024163	13.69442789	13.68465178	14.28602867	13.01685361	13.8221408	13.78966493	13.56653318	13.31446433	13.79742559	13.81382797	13.62997829	13.96141779	13.68973971	13.55014934	13.51235906	13.52659966	13.39130662	13.60325116	13.81154244	13.26614238	13.47831595	13.73773479	13.90155521	13.5822097	13.97961367	14.2366938	13.3074642	13.49779089	13.49563031	13.86502583	13.70145502	13.8998051	13.89499386	13.87594563	12.98821351	13.67949945	14.21186561	13.85842885	14.04697564	13.47501722	13.58234766	14.33169947	13.87040832	13.82692018	13.79543957	13.54804205	13.3921888	13.38641596	13.91060399	13.83777381	13.76131841	13.5051011	13.95935349	13.8083984	13.82241072	13.66946706	13.33177544	13.38973834	13.4211768	13.57878819	13.15874952	13.81429034	13.74681325	13.29943735	13.48670889	13.14978274	13.24494516	13.33573896	14.24951279	13.48215034	13.91769094	13.83567725	13.65604579	12.96320141	13.71543094	13.51908614	13.55549463	13.63963842	13.10547728	13.92585817	13.83618836	13.24597795	13.38453804	13.64377429	13.73569224	13.55445474	13.26385622	13.53494069	13.7502386	13.49906417	13.39670793	13.20882039	13.15155217	13.44750776	12.96484844	13.49062497	14.0914669	13.44888033	13.82343158	13.47644669	13.09842407	13.40745079	13.76015413	13.70412182	13.53423033	13.64799383	13.10901004	13.42015065	13.71586003	13.97373255	13.77175365	12.74777659	13.7130811	13.68990417	13.65363008	13.61001284	12.80083152	13.03430497	13.50771601	13.69081504	13.48413572	13.77989111	13.58020149	13.07809716	13.99515194	13.64698867	13.1239943	13.35597286	14.01096861	13.44854637	13.33806742	13.33098698	14.09628923	13.70361965	13.34451395	13.72648559	13.05621078	13.51396073	13.97341308	14.12141305	13.90025565	13.94327755	13.20563512	13.67217017	13.70312424	13.94730681	12.79155263	14.18290723	13.26373222	13.59532033	13.33170946	13.46634627	13.41739943	13.12499373	13.6842312	13.96845175	13.18634074	13.40343755	13.15290735	13.86136433	13.64817972	12.97006488	14.41938259	13.43379485	13.89416951	13.36719077	13.24585268	13.86406648	13.34139378	13.3896351	13.24631192	14.04889437	13.73982862	12.41561327	13.73996622	13.41870504	14.06328303	13.71635867	13.33482808	13.47043152	13.14947748	13.93455944	13.30662298	13.7557632	13.60842681	13.49457203	13.36432293	13.39112756	13.54999717	13.38258849	13.54193404	14.30151392	13.08645721	13.10383684	13.07540745	13.62973415	13.5735808	13.66116426	13.42080777	13.20778033	13.6016485	13.3170679	13.14136403	13.35359152	13.06430105	13.29062204	13.47909415	13.57369234	13.12240543	14.05821926	13.30197419	13.5660961	13.86517852	13.44529799	13.58690369	13.35922981	13.68647053	13.58361019	13.70167799	13.94395067	13.95559605	13.70141127	13.46775959	13.93060423	13.86820178	13.27054278	13.30351741	13.45587811	13.37101483	13.28114286	14.18759213	13.65446819	13.9264392	13.32473026	13.82694921	13.82266727	13.44409903	13.40843017	13.41163606	13.12566828	13.03731644	13.71740651	14.31124632	13.71316935	13.63835621	13.23184746	13.5395853	13.47212173	13.70942204	13.19096716	12.89757967	13.76724263	13.67357154	13.01921199	13.62355534	13.26722478	13.98988133	13.82350711	13.03306611	13.77594297	13.02944554	13.38719476	13.58517111	13.48679067	13.87588891
FXN	11.78458885	10.39712214	11.67640269	12.1302934	11.53342944	12.18475808	11.30677405	11.83910472	9.215206898	12.11078733	11.7120531	12.18782093	11.64052264	11.58426934	11.87908796	11.96499749	9.401836763	11.84577185	11.14880947	11.73915269	11.43914048	11.96582728	11.65380509	11.8001953	10.39411337	10.73153139	11.89586701	11.39504629	11.47735408	11.55675057	12.12665613	11.80817768	11.68313938	11.87789965	11.40517388	12.11413917	11.73706312	11.88786978	11.58557981	11.81499468	11.59889935	11.69668017	11.79070868	11.47280011	11.10452618	10.35771355	12.06689219	11.84704402	11.73186573	11.88923427	11.80828018	10.39785376	11.71108962	11.79837715	11.84480043	11.38372313	11.15325901	10.23520917	9.782970097	11.45195791	12.11380627	11.39198173	11.41415822	11.52800488	11.31412469	11.74682254	11.84703092	12.5299048	9.373771168	12.66389222	11.79098169	11.66840706	12.91966421	10.96990689	11.97007784	12.00008592	11.67856445	12.20060554	11.68453417	11.00920863	11.67172257	11.28771334	9.766940186	11.87268752	11.95139593	11.5064348	8.813956977	10.84914554	11.35772424	11.16532859	9.889635704	11.91347886	11.85356336	10.05462074	11.90946319	10.84377594	9.904186023	11.58907208	11.26308787	11.72855052	12.00084875	12.08288442	12.33175719	9.469777052	11.97357295	11.47157765	11.46276502	11.98230105	12.77588671	11.58590607	12.5697017	11.75204346	8.743157211	11.57602703	11.06223192	12.01201539	10.6537734	12.01864587	11.26288986	12.02350243	11.81018291	11.52362757	11.65931992	9.15405235	11.37981861	11.44157695	11.40510975	11.50476249	11.55189423	12.14812258	11.74332972	11.24992416	11.2972611	11.76812431	11.41698062	12.09666873	11.43302051	12.00197482	8.725267153	11.95146368	11.7538893	12.23232494	12.0594687	12.22663942	12.03345977	12.2973236	12.30993496	11.83245907	11.11734369	11.18107492	12.11161626	12.10164913	11.62980773	11.93527688	11.98569577	11.2641996	12.12543872	11.53845614	11.50643718	11.83945876	11.36371344	11.81905304	10.89939209	11.20533971	11.93771695	12.04970391	12.0968141	11.74386413	10.73796569	12.08546827	11.3682787	11.86157891	11.76912519	11.49754577	11.7396706	8.430114117	12.01990791	10.43151978	11.98926864	12.14027428	11.53600704	12.43970894	12.11021132	11.6266409	11.05506272	11.86001739	11.94876896	12.11900646	11.52571316	12.46144973	12.33318431	11.95804198	11.55234334	11.4140567	10.71101522	8.740023357	11.32912547	12.55533761	11.94727478	11.9906082	11.92919432	11.27011366	11.79976762	12.19642746	11.20759205	11.74094178	11.47151557	12.00078986	11.97949244	11.57517885	11.68873302	11.69371573	11.70348427	11.9353914	12.09252888	11.64239381	11.91544174	11.70365351	12.16051336	11.08523947	11.88683179	12.28902275	11.91832206	11.62870542	9.889112759	11.45674169	12.04221528	10.37383851	10.6946777	11.85876114	11.83467387	11.4419783	12.41591368	11.68172188	11.79935079	11.81999732	11.50958718	11.77907319	11.75708546	11.35822122	11.66311543	12.19929988	11.68968668	12.36079064	12.45439519	12.07184144	12.29055043	10.76148472	11.98303367	11.55350866	12.16139913	11.8769439	12.58762261	11.2013088	12.15350271	11.86442991	12.11271996	11.32007478	12.43096555	12.34925284	8.993683415	12.1571444	11.958139	11.79713976	11.58705198	11.43501632	12.32746183	9.15989587	12.07560046	13.23859406	11.96527373	12.20868079	11.40089003	12.63661688	12.22057467	12.42893357	11.89689876	12.06509377	11.81592927	11.75013536	11.87668289	12.20205084	11.73361311	12.19811635	11.70127327	12.21580574	11.63293183	12.13323704	10.0168235	11.23524334	11.74004643	10.69324855	11.98021629	11.7663993	12.23080543	11.59036288	11.83104936	11.77840122	11.75030837	11.76333217	12.2210772	11.35750534	11.8098545	11.80597742	12.25054791	12.39571709	12.05635659	8.801958682	11.92240478	12.03907629	11.59575732	10.91943025	11.15443349	11.91443618	11.88966295	12.46619323	11.63847809	12.19256628	11.91178837	11.97694007	10.35956293	11.9467789	12.2161813	10.17949053	11.79014219	12.27823386	12.37968596	11.47262123	10.02519656	11.87115381	11.75493447	11.24797015	12.36060054	11.54397834	12.27455859	11.85664748	11.63105156	11.51835386	12.44667748	11.64243923	12.30258467	10.8829746	11.29627237	11.76170016	11.54207963	11.6626178	12.01704117	11.17704035	11.87363274	11.40357134	12.6622401	12.23873086	11.76512741	12.31764878	12.10784758	11.70465495	11.32685093	11.25226866	12.05588803	11.66054647	12.24481755	12.02114866	13.06848415	11.2811005	11.27878615	12.00381218	12.65322486	11.95784997	12.34256775	11.77162583	11.83750196	11.96847347	11.84167701	12.01983835	11.85748086	11.76882268	11.48615198	11.70464043	11.4451133	11.87339378	11.96167673	11.66298383	11.80938938	11.06627351	12.00422863	11.48561255	11.7773353	11.72090267	12.28475734	8.512484537	12.48484678	11.60275088	12.18798266	11.14219059	11.81836218	12.47268322	12.13274939	12.03522619	11.99858981	11.76717469	12.16011278	11.35131518	11.58632316	12.0968521	11.46629965	12.70136189	12.50439982	9.087942875	10.97536502	12.2554878	11.36155584	11.42652076	11.66686012	11.81856322	11.46290098	11.96997589	12.17729711	11.59931824	11.35628248	10.84833356	11.70317053	12.6781449	11.18941952	11.35501976	12.38214849	11.92485059	11.21378702	11.31185748	12.15734422	11.77257669	11.71027121	11.81182965	11.81304414	11.7040141	12.04220034	12.40460313	11.42517894	12.05891063	12.15368255	12.10591249	10.6263943	12.14209921	11.1115403	12.35530951	11.44946567	11.02280897	12.01430586	11.337855	11.82091939	11.59542695	11.18638808	11.12251677	11.19157839	11.96855936	11.32017671	11.21019144	11.49675895	11.8621843	11.19065331	12.56029546	10.78760947	11.28526537	11.25286855	11.97439728	11.93303376	11.98552134	11.50343488	11.89007792	11.07504139	11.54308596	12.00591956	11.60354985	11.88715661	12.09999051	11.42540113	11.36285277	11.58865765	12.17370286	11.14367479	11.1225308	12.31192247	11.68211149	11.99397326	11.59270976	11.23056667	11.94058963	11.55237006	11.08903398	11.31315223	12.37326365	11.53203841	11.98767002	12.04274981	12.2063791	11.28143739	11.56004903	11.27234116	11.56790752	12.4012568	11.6979551	11.87395736	11.12345682	12.01068213	11.74105759	11.52471567	12.1108171	11.60815127	12.46075821	11.57699266	11.74174231	11.1120592	12.42240884	11.64109239	12.06391612	11.75014999	11.39247364	12.16714769	11.82242882	12.28454984	11.80885767	11.96320518	11.55685711	11.41486388	12.18573174	11.84121138	11.56988204	12.16332258	12.54550089	12.06876931	11.52626765	11.83468213	9.218487627	11.21672795	12.12724297	9.920765932	12.3260133	11.83950606	11.73000575	11.89642065	12.56231052	12.07908962	11.49911423	11.43913933	12.14963184	11.4638766	11.84657627	12.285663	11.99808126	12.52854101	11.82169251	12.62886063	11.56521661	12.03674533	10.26224502	11.609787	12.05375402	11.69765124	12.44136569	11.87200034	12.23334715	12.12068904	11.93766199	11.06788535	11.4509413	11.76793924	9.666849005	11.39174828	12.44589959	11.87681624	11.49582892	11.27999879	11.65461184	11.46026787	11.7231788	12.21281539	11.86982646	12.12558213	11.19613889	11.74698945	9.217942333	12.30209993	11.45307571	11.64527294	12.53568686	11.63320547	11.58273934	12.09511572	11.19259203	10.87192098	12.01192145	11.78630734	12.18111021	12.0507904	11.96137884	12.37065938	12.36427401	11.83732786	12.30699623	11.96423904	12.43348862	11.79822945	12.22042575	11.60154457	11.89334824	11.95384624	12.02429272	11.89055992	11.8148936	11.53623583	12.0535476	12.33019581	11.86225794	11.16038282	11.98407798	11.62913989	11.30312923	11.69668295	12.57668378	12.28526477	11.55712637	11.38100259	11.98859291	11.16706476	11.33509589	11.20149006	12.14582944	12.01395216	11.36343071	11.66002752	11.73237232	12.33748839	11.96050412	11.7567766	11.42406291	12.10658535	12.19258956	12.25662008	11.84359378	11.76340405	11.43328709	12.21963105	12.4058112	11.70204513	12.08290758	11.08313992	12.12216089	10.43547119	12.11737871	11.14272688	12.2031828	12.30688623	11.84932276	12.20896579	11.2598928	11.43649214	11.51725072	12.11980475	11.39629761	12.16481786	11.7857708	12.36521827	11.56237733	11.89097216	11.99101919	12.08817061	12.11503812	12.32740626	11.8658432	12.11251551	12.3701066	12.68273877	11.58562656	12.45426405	12.20040622	11.76993295	11.48112669	11.92597307	11.82229803	12.14383715	11.92557255	12.65951922	12.19821444	11.43452381	11.54729532	12.20873922	12.2813341	11.91600813	11.70388779	11.80667215	11.36499283	11.8264609	12.36740535	11.74159655	11.59180288	11.97122056	11.9199939	11.59552301	11.36302501	11.57505183	11.38645472	11.96690097	11.58660066	11.46952266	11.51343141	11.95217576	11.16606662	11.24947319	11.64732894	12.37797659	12.22428805	11.88562266	12.05061301	12.11092062	11.54387719	11.73703387	11.82196467	12.20903604	12.18008098	11.85281718	12.16478904	11.84213507	11.11220377	8.844191602	11.9605978	11.84161605	12.31579379	12.21556861	12.03503237	12.00221761	12.01981501	12.1281001	11.91520811	12.23234866	11.78070254	12.04853513	12.0240654	12.13588377	11.96514869	11.96607632	11.84029207	12.07177135	11.98236357	12.03858281	11.71408227	12.04095338	11.47308553	12.28840495	12.26938069	12.65196287	12.10511274	11.89956457	11.98810859	10.20369078	12.10694331	12.8570213	12.06451754	11.76586664	12.42831376	10.82458968	12.23479158	11.96755	12.31336413	12.03556808	12.92037481	12.24095839	11.15407847	11.97173109	12.3769944	11.98747491	11.88895978	11.49749812	11.35497145	11.95747514	11.85820777	11.7656764	12.19572886	11.81229827	12.34420599	11.35039529	11.08906184	12.2446608	11.30516187	12.4765273	12.08101998	12.43592119	11.45862413	12.461884	11.83505378	11.97626974	12.27938821	12.13785255	11.42692048	12.01861497	11.536074	12.46552587	11.84292958	11.97868524	12.1863618	11.77743172	11.6897606	10.98640531	12.36856147	11.27846698	11.96580759	12.43183333	12.09237833	12.07164963	11.98289812	12.59745543	11.51290602	11.86570695	12.05006702	12.31661635	11.90729152	11.36686172	12.12024231	11.53931094	12.13554989	11.69393562	11.55031784	9.298687366	12.27162598	11.79594258	11.71604532	11.27762638	11.07821828	11.86477006	12.06234765	12.05112543	11.88519914	12.37548518	12.38934179	12.56700844	11.99603064	12.1069738	11.92237716	12.52664254	11.99258843	11.90099922	11.74451293	11.95388743	12.13540452	12.0532855	12.19448066	11.46185023	12.15042752	11.81735118	11.75492767	12.44948081	11.87468663	12.23019651	12.20459783	12.56119311	12.30236369	11.70981744	11.84031223	12.44247375	11.84273572	11.75802229	12.36368944	11.66595423	11.8522657	11.81117371	12.50346463	12.17792727	12.23440344	11.67933673	12.49284696	11.841371	11.18387904	12.51816528	12.7391122	12.20823915	12.70089613	12.59916062	12.01328979	12.41617404	12.63556791	11.62136878	12.50496253	11.39377939	12.02524882	12.7157675	12.36175618	12.7137855	13.01279327	12.31381367	11.90160625	11.44681717	11.87276936	12.32232032	12.33343715	12.5174298	12.46920231	11.59127234	11.53672787	11.39582724	12.44180755	12.15917935	12.04932347	12.25179339	12.32899936	11.22925951	11.23434137	11.48500136	11.72963348	11.72759486	11.50848854	11.48383051	11.62187845	11.57481864	11.54983849	11.53079279	11.63900974	11.88952928	11.35670124	12.88654653	12.32976578	12.26251741	12.17282265	12.21601112	11.74476191	12.22047161	11.59194272	12.24291543	12.12470226	11.34775346	11.81695732	12.21344448	11.63036316	11.88781026	12.14848944	11.8852465	12.08733697	11.8468809	12.69736049	12.23673547	12.12703373	12.97096221	11.49052132	11.88151856	11.63317281	11.99436497	11.80615888	11.60642472	11.84497091	12.21538343	12.08366724	12.57823587	12.56545354	11.41388101	12.69027818	11.83817282	11.8553782	11.9183747	11.78627454	11.3556699	12.46018682	11.40527521	11.90782339	11.90175285	11.88828106	12.06580623	12.15387227	11.82509542	11.2190849	11.70860992	11.84703087	12.12049805	12.76147743	11.4448165	11.96458665	12.26886784	12.49537746
SRSF7	12.34583308	12.29913636	12.8635157	12.37143175	11.5029889	12.12413537	12.0237957	10.36347973	12.80254321	12.84940124	12.54886566	12.22083139	12.89502867	12.16889906	12.05267124	12.03364536	12.40528133	12.19600152	11.38916703	11.57590373	12.5700184	12.05343325	12.78496706	12.4005934	11.79966297	12.41879258	12.13280916	8.077675853	11.64155493	12.42961174	12.45792033	12.00067718	12.17660039	12.33313201	12.33082502	12.24193177	12.23192101	12.26279065	11.64490245	12.60755184	12.28762398	11.72088334	12.13961965	12.41510585	12.27613238	12.24120074	12.23323474	12.69014252	12.01602816	10.94348632	11.7910991	11.49274162	12.58838956	11.93693648	12.12093147	12.23225659	11.85535314	12.50137563	10.86032775	12.4147716	10.40105245	12.29808233	12.44583329	11.90700892	12.34274119	11.93919316	12.38370517	11.94987021	9.143984168	9.837914782	11.57384855	12.12226554	12.52821442	11.72602004	12.26934446	12.02839555	12.08596332	11.88116446	12.36365453	12.191271	11.34916127	11.5199066	11.90370811	12.43175869	11.70362507	12.05878733	9.907734918	11.91292203	11.83342373	11.97718671	11.09659073	11.99132414	12.16678215	12.08242813	8.934867346	13.46138391	12.12329353	12.34806167	12.2170861	11.95157458	12.13144043	12.27739431	11.08560235	10.39156207	12.25616655	12.14530395	11.92537293	11.89402406	10.00411247	11.63628679	11.64650903	12.04254677	12.14641969	11.98299906	12.39765675	11.5887354	11.79586979	11.88944566	12.01808117	12.25719486	12.30122613	11.76621985	9.944572507	9.344289868	12.07102409	12.87193698	11.56816859	11.9315738	11.48960272	11.55489009	12.70102797	11.16187552	11.89991128	12.33112249	12.63921033	12.13916545	12.11604369	12.07863428	11.81376887	12.42050018	11.56588128	12.2784146	11.7263939	12.22424465	12.43720624	11.88419098	11.40590845	12.55426146	11.87028701	12.25886603	9.014623917	12.11719753	12.11902222	11.90022036	11.85030704	11.84374066	11.78487786	12.32469956	12.20279935	11.94653014	12.3758849	11.75026194	11.80244213	12.04847547	11.41017546	11.14431706	12.52671041	11.40173448	12.23810257	11.80352331	12.43204685	12.00538218	12.58420801	11.60335172	12.28702573	11.68839293	12.35827524	11.88813745	11.50147303	11.74821831	11.97070376	12.11017526	13.03939228	11.85454089	11.94602324	12.25880611	12.02834464	12.39638332	12.52129045	11.93304713	9.469534188	12.17572968	12.14226195	11.93254544	11.37174543	11.61664811	12.67462695	12.18823005	11.92041287	12.20468142	12.28914851	11.5716331	10.21946871	11.93034909	11.87992962	8.358404591	9.437887392	12.45279306	12.05666807	12.11916253	12.16400604	12.32958006	13.41944152	12.26897565	12.21396871	9.352528684	12.25675331	12.69310932	12.55644662	9.684393089	12.10592774	11.96213006	12.37017062	12.06560254	11.84443336	12.40190962	12.45495026	11.70250435	11.79076857	12.22372053	11.88320851	11.11295041	12.2017256	10.72028262	12.13336154	12.33944873	12.40954383	9.511649476	12.21007462	12.94885458	11.97239373	11.84024734	12.21354133	9.578897347	12.38894783	12.29726358	12.68622575	12.02751295	12.56446297	12.3185665	12.51192184	12.13124885	12.32339558	9.060052219	8.936279756	10.71905633	12.40052489	11.61324868	12.2203391	12.16446122	9.674575704	12.13646648	12.12950644	11.96657194	11.82807631	11.55794439	9.555232141	12.208309	11.7658245	12.03379257	12.31338461	12.65256341	12.06087853	11.86629473	13.01510588	12.02014289	12.18458643	12.48909682	11.82696289	12.57202917	12.50092316	12.36896148	12.96086852	11.99670772	12.4947793	11.91102939	12.3975568	11.93471179	9.935625294	11.89022142	12.37487489	12.05004704	11.7583639	12.636813	12.5447201	12.38043852	12.75089394	11.72110923	11.91325595	11.95507712	11.80273274	12.50053642	11.74886782	12.46384129	12.18544662	11.7082873	11.91848837	11.39992426	11.13023135	12.1070485	11.18709576	11.89933927	12.13810506	12.06983312	12.05417817	12.15008615	12.374022	12.68761804	12.50190577	12.35585564	12.49472543	11.80882515	12.17716755	11.8046797	12.19254002	12.55346404	11.57892324	11.75643488	12.18075911	10.57422097	11.29075795	11.96321323	12.26661459	12.07928322	11.99419579	12.25675065	12.21206014	12.37294636	11.91130372	12.51933549	12.53696818	11.94977014	12.65586289	12.19921262	12.20654194	12.5433922	12.60408967	12.16846958	12.44570379	12.05123841	12.0337538	12.01526124	11.64058976	12.37876488	12.29418571	12.12867403	12.43338701	13.03550408	12.30981908	11.607496	12.32854513	12.8043778	11.6195546	13.01912933	14.06054327	12.4360911	12.57028049	12.03919638	12.78296409	12.24536138	11.97562536	9.278275018	12.26010664	12.34068829	11.6666807	12.14248751	12.11258099	12.54044143	11.97372912	11.81583647	12.51750421	11.47449876	12.20420915	11.54479952	12.69437195	12.18110735	11.96644749	12.32223193	11.99503047	12.24776221	12.20068627	12.46301021	12.16028149	11.94760652	12.44894119	11.6565609	11.8951383	12.48528574	11.75399044	12.36133704	12.23498159	11.56155289	12.21853053	12.51118879	9.378530087	10.69837221	11.60605716	12.40824072	12.46298791	9.95538063	11.6076911	12.23734772	12.60681747	11.87450386	12.13260272	12.0243606	12.3359429	11.82532856	12.0321928	11.73605928	12.83764273	12.28461551	12.20472825	12.27007948	12.2592304	11.99333572	12.35221903	12.16181863	11.91996565	12.88955378	12.21377038	12.31660131	12.27775695	11.84201468	12.14270983	12.54503648	12.06440356	12.25098396	12.67022494	12.24510385	11.66378629	11.48858065	11.62757603	12.07442711	12.56585288	12.73959182	12.37041577	12.52521138	12.1809228	12.1193086	11.79121705	12.62337801	12.34726379	12.09737181	12.82483295	12.07937966	12.2430345	12.27026946	11.96058796	11.98081855	11.46673084	11.9508271	12.02907166	11.67235944	12.16908847	11.66411747	12.40017021	12.31231379	11.73892058	12.03657563	11.42036211	12.11818737	11.28963765	11.91329551	11.68473326	11.89562537	12.21944957	12.55789968	11.84942824	12.32716597	12.2562574	11.63014007	11.9693664	12.05541351	10.999298	12.21769872	12.15000961	12.00472164	12.04399678	11.9379087	11.90751887	12.57518235	12.31187604	12.3035994	11.85443622	12.52006312	12.13008148	12.15990926	12.64408295	12.10075618	11.88126132	11.82553296	12.26826909	11.98229109	12.33229447	12.62290777	12.26574855	12.20460569	8.853966106	12.28420408	11.87309519	12.21755413	11.98681098	11.60685541	12.24405002	12.39780189	11.49664776	12.08589021	11.94938569	11.40706045	11.84180085	12.18578051	12.44953426	11.90137097	12.09687983	12.232056	12.03303294	11.70500005	12.74811157	12.50674933	12.0630827	12.35311897	12.2121202	11.59891783	11.57770517	12.46442386	12.38601723	12.0778187	11.60670137	12.32505758	12.29199239	12.39012001	11.19497371	12.6470423	11.90551071	11.62716488	12.29680071	12.07058507	11.93606755	10.7229192	12.94816615	11.88915592	11.94470158	12.61543791	12.61757514	12.00554831	11.89081029	12.00307983	11.8422118	12.34399197	12.29105353	12.01434704	9.620412037	11.36132499	11.87031582	11.90990081	12.31452248	12.35211724	11.99906568	12.0160287	12.17034072	12.41386273	12.48729242	12.36804119	12.1722783	12.06349624	12.43039733	12.02226068	12.29200433	12.14345696	10.32176879	6.684075766	12.344396	12.07626979	12.39946992	12.25063889	12.48101381	13.01759399	12.13433524	12.40931097	11.76452297	12.05977071	12.07797676	12.11879659	12.42277417	12.17104049	12.09855981	12.72491978	12.37411796	12.00510592	11.95838847	12.33592527	12.37802408	12.6508025	12.18159364	11.15948417	11.55585009	12.30127589	12.00211156	12.10589089	11.82310732	12.21892173	11.99462331	12.23712101	12.00714595	12.23999094	11.97444524	12.09630461	11.68150011	11.55155744	11.74834782	11.75705242	13.17619109	12.00452947	12.46610842	11.64389376	11.98421622	11.56998369	12.64632596	11.94466123	9.656884558	11.69911583	12.48607908	10.25101168	11.33602262	11.63254246	11.30565	11.47380249	11.99351964	8.834186853	10.28730706	12.43636145	12.43360524	11.46672674	9.104402714	12.46378987	11.90833638	11.84455592	11.71979358	12.46167684	11.87476037	12.02434119	11.34923467	11.96989274	11.66511914	9.867809314	11.96907025	12.25094285	11.87578201	12.07393934	11.614977	9.609234219	12.67867449	11.8095925	11.6402865	12.14316826	12.31165732	11.96795588	11.83696361	12.38968724	12.23371907	12.53642885	12.48249371	12.54405279	12.46051097	11.9404876	12.31145896	12.49888494	12.32989844	12.71098461	12.33100364	12.15763398	11.54244613	11.9997792	12.08405727	12.03362291	12.11525883	12.13506677	12.37400199	12.10623002	11.42430348	12.53463911	12.27234875	12.27197308	12.18842867	12.45787984	12.7620309	12.84687667	12.51251022	12.44108714	12.25738523	12.53682667	12.203589	12.29513279	10.50987652	10.46891855	12.47843871	12.5248324	12.10188463	12.1568017	12.39826432	12.27676159	12.22993404	12.08541735	12.33918427	12.15418154	12.19096687	11.95740747	12.2052008	11.6434954	12.46510197	12.76800924	11.79857641	12.39333541	12.38361345	11.95824988	12.04796378	12.31201969	12.24572464	12.01913714	12.50361418	11.93677691	11.75557419	12.37886875	12.01960368	12.04733987	12.50437155	11.94514034	12.29046922	12.09582789	11.94908702	12.26349075	10.58891199	12.23683122	12.82370096	11.92164491	12.37877992	11.89672968	11.73832084	12.60446721	12.28164646	12.20167049	11.86737364	12.26181831	12.34000423	12.02609403	12.29261574	12.84291539	11.48832733	12.64644618	12.33974843	12.24966931	11.45402701	12.18610075	12.66379054	11.61729488	11.88712118	12.03154294	12.3924911	12.70596502	12.37872826	11.66993848	11.7051825	12.19022972	12.18756713	12.35021363	11.28526734	12.08553758	13.2646012	10.38301187	11.62299186	12.10394289	11.79789565	12.1300389	12.06767469	11.45798922	11.19634156	12.36682837	12.50062813	11.66102376	11.46224314	12.26890325	12.40231077	11.4418517	12.36221251	12.1545883	13.12939846	11.89754458	11.87682435	12.46196205	11.96656855	11.70429128	12.14042576	12.07338071	12.09716308	12.81455863	12.15383524	12.74503175	12.1897292	11.39182766	11.84240191	12.76369528	11.85751011	11.68120472	11.66775645	12.70076451	11.37157867	10.98110455	12.28299373	11.84344644	11.89673503	12.33731525	12.01680421	11.75310278	12.14929239	12.65173465	11.98648126	12.49523433	11.90862707	11.85548153	12.10579882	12.22359686	11.3846895	12.18576586	12.552432	12.27933824	12.05014393	12.51580655	12.13861837	12.49212169	12.72555633	12.63865332	12.45242555	12.15206938	11.76697154	12.92897481	11.77422861	12.61190734	12.00116679	12.28763279	12.63942581	12.29446792	12.38654224	12.29340522	12.57947825	11.73388502	13.18545484	12.91855418	12.44973409	11.9622722	11.53681889	11.74381974	12.09471713	12.25753848	12.17014957	12.45037778	11.83348715	12.33592865	12.41727703	11.75565597	11.98526417	12.17491675	12.27545837	12.03127782	12.61303112	12.50678197	12.32457912	12.41886588	12.59769621	12.24295691	9.107376089	12.34617264	8.399496477	11.44200572	12.76583608	11.9751942	12.49320874	11.5045955	12.22183108	12.25759076	12.06567168	11.75963054	11.51698697	12.6300273	12.05220331	12.46995361	12.41289038	11.66569932	12.04029104	12.19670753	12.59264875	12.62620873	12.20580869	11.84974909	11.67715123	9.8523644	12.85412368	12.08917592	11.79943237	12.47127826	12.30966226	12.06370546	11.72868468	11.90550733	11.92074923	11.98434266	11.64950952	12.14143177	12.38691903	12.24738065	12.34987032	11.46745734	11.77924221	11.48481263	12.02292826	12.67634316	11.57781826	11.88237197	12.13217408	12.24021739	12.43259681	12.41312358	12.44561171	12.18952676	12.60944547	12.5862029	12.34049904	12.37924013	12.35124913	11.7840244	12.13280771	12.74859055	12.23344188	12.53023809	9.348061789	12.13739691	11.93529969	12.41852448	11.6196577	12.02889121	12.549081	12.76693684	11.97537339	9.988435614	9.284694263	12.2826927	11.55443323	12.0493654	12.21968463	12.07330091	12.24807083	12.63857653	12.09711023	10.69497574	12.01586269	11.46357944	12.48373644	12.71787704	11.59315662	11.58106179	11.77952488	11.7208855	12.25492779	12.06407232
DECR1	15.73900926	16.87852751	16.50952669	16.60830278	16.29656902	16.94181897	16.27393474	16.85293592	15.32460494	16.57434465	15.59363732	16.53423372	16.27043708	15.4257197	15.51710359	15.92608189	15.87589889	16.45214374	15.76028053	16.50143967	17.00187717	16.27143528	15.92249883	16.84625858	15.84616745	15.76396653	17.00312746	16.60712657	15.65892813	16.85554733	15.80190039	16.45744402	15.68991013	16.77937789	16.83833956	16.53788893	15.90769175	16.86304766	16.57842303	16.36775532	16.46104929	16.1952908	16.7105602	16.60434517	15.50840115	15.78503719	17.2038289	16.66288754	16.76115861	16.52383416	16.5585355	14.79100948	16.55018493	16.49640489	15.39655437	16.55424658	15.72539212	15.4790247	15.92143368	15.91709426	16.58926109	16.69278605	15.91428882	16.61482292	16.60458487	16.50627146	16.78272202	16.59053265	16.28534534	15.53665369	16.51771649	14.83494789	15.36890484	15.93977052	15.51302152	16.79337331	16.91482798	16.24835691	16.0155904	16.09007112	14.93448357	15.93806605	16.39216227	17.02486423	15.66261846	15.95120399	15.72183298	15.71959493	16.45210022	16.18946605	15.07047923	16.33168275	16.78573905	15.56216129	16.16675362	15.89954256	16.48305991	17.00857839	16.7403466	16.51804188	16.88985103	16.09123819	15.82200663	15.33551724	16.20544243	16.64229397	16.51908566	16.93206564	16.59509932	16.28627126	16.05491646	16.91485968	15.20545236	16.89551285	17.14709344	16.93535124	16.24514225	16.30530245	15.01326127	15.98144883	16.60682965	15.85407329	16.15699346	16.14730895	15.23993187	15.79214495	16.11001301	17.22402708	15.8239637	16.02764734	16.91076575	15.15531895	16.15614885	16.4901964	15.39124763	16.02488674	15.63267299	16.84673208	14.92987441	16.74372428	16.17757636	16.45515953	15.33240375	16.596401	16.78078468	16.25320724	16.8976707	16.93741678	15.85531008	16.41072612	16.65873216	15.88804941	16.28360183	16.47581537	16.63313683	16.36168708	16.3082457	16.23774866	16.90725706	16.91057582	16.03691655	15.89231474	14.76005814	16.84912872	17.0917777	16.14775828	16.91323479	15.28450679	16.20367409	16.70030896	16.05363751	16.68771073	16.47587935	15.26455914	16.61495114	15.85263624	16.9710647	16.41622926	17.05209195	16.41524143	15.66141336	16.38700582	16.58244576	15.67770078	15.02755358	16.01492985	15.58626802	16.70528783	16.04875376	15.96966751	17.12212011	15.76417823	15.23503724	16.55186255	15.29071087	16.31947407	14.99147667	16.4861934	16.08179558	15.78261326	16.59185076	15.2982052	16.50489186	16.97521911	15.80612155	16.00348794	16.26586267	15.8929474	16.55042158	16.05573771	17.11744545	16.53009826	16.54692488	16.66936884	15.92223823	15.87776882	17.02075586	15.91613167	16.20203946	16.18171494	16.60686078	16.57340159	16.50815532	15.81402742	16.00566651	15.53702419	15.41791422	15.56775787	15.73177618	16.73956514	16.18830906	15.78675736	16.50683981	15.49700893	16.71488008	15.90762526	16.43748685	15.5680865	14.8636972	16.44912271	16.19070965	16.08131416	16.42406081	15.74441987	16.91810874	15.27851583	16.68090991	15.68248464	16.16272145	16.64080189	15.45294989	16.22353178	15.72872587	16.31924178	16.22947684	16.2265924	15.93982505	15.1742416	16.40115325	16.52016982	15.06840504	15.63451499	15.71921613	16.50314916	15.97763169	16.13269048	16.89014406	15.89110932	16.63661647	15.9270011	16.63995397	16.28617692	16.24015201	15.58487443	16.4073476	16.39265147	16.49219503	16.567559	15.55684278	15.89551071	16.83902101	16.31313803	15.91779729	16.39324051	16.78156782	16.59589675	16.82045561	16.44078903	15.18609297	15.58853093	16.25420213	15.85120324	15.58095923	16.30579534	16.52125598	15.6341153	16.34729379	15.64231061	16.11397557	15.89995344	15.89328133	16.38626883	16.77613165	16.69569534	15.91411711	15.34659987	16.50833074	16.07730484	16.08800202	15.95931787	15.90119465	16.7290277	15.63386551	16.12394335	16.02379188	16.62152162	16.08148966	16.1164651	15.91084122	16.47418312	15.14511087	16.58949752	16.54069485	16.11567221	16.12321921	16.46703067	16.85271381	15.74159448	16.10797851	16.6764606	15.83221143	16.54574501	16.040295	16.29857954	15.83324744	16.66473143	16.84799106	16.04004436	15.36432431	16.50785025	16.99970107	16.00463723	15.17388012	15.6733251	15.07837899	15.34279693	16.44184082	16.13531922	16.76488243	16.5884653	15.71833907	16.11385321	15.93484562	16.36212215	15.83123157	15.45768617	16.56000853	15.8031702	16.51319346	15.59808006	16.44129467	15.96611086	17.14374287	15.42104032	16.46186775	16.40368071	15.64818294	16.10834395	16.74275183	15.95813451	16.70389212	16.48671328	16.52018318	15.91429598	16.39464717	16.30494768	15.14350979	16.12743435	15.67589008	15.81575852	16.45094918	15.645617	16.59512234	15.54981839	16.26480474	16.10171187	15.68618379	15.47804169	15.86450696	16.10736544	15.5635593	16.59647928	16.48256099	16.14292507	16.67266451	15.11232825	15.58359837	16.52776655	16.36792805	17.19466633	16.25345869	16.79274466	15.81230402	16.23914897	16.51109659	16.15909445	15.90587132	16.8800085	15.06928211	16.22037156	14.92085165	16.36420534	16.04129898	16.22294838	16.57146195	16.50989032	16.14136925	16.45920289	16.25541196	15.91818638	16.69610849	16.48100955	15.19364888	16.42091864	15.73092257	15.3240117	16.78139695	16.07530716	15.70211265	16.74597067	16.56384776	16.49396692	16.57732458	16.44269826	16.36835831	16.43824304	15.98469251	16.75556341	16.37336325	16.63088954	16.23324793	16.26530745	16.13509819	16.51670978	15.31435038	16.33660572	16.32405779	16.32126887	16.38039693	16.4596893	16.25794918	16.57778228	15.78401797	16.50347413	16.85031369	15.50422023	15.63658484	16.53851351	17.0276736	16.62141347	15.61783203	16.44685304	15.44479312	15.52209242	15.54537502	16.34784484	16.62474138	15.96091252	15.60457649	17.05379774	15.6348107	16.04016122	16.62544253	16.10048361	16.50043986	15.56421776	16.45452768	16.32847517	16.51919317	15.40834688	16.62175744	16.34125649	16.32405779	15.8199577	15.26110571	15.77519648	15.81846513	15.52126548	15.73262882	15.94688973	15.32885453	16.18774602	16.50424663	16.02724013	15.84727763	16.64509647	15.9651785	16.84571843	15.86414879	15.85167667	16.01941987	16.14903376	16.31395223	16.24379086	16.00169759	15.80192483	15.97224291	16.35474558	15.92926252	15.7086437	15.611365	16.617175	16.24253362	16.45023137	15.91680295	16.2656526	15.91587711	15.67751718	16.2467713	15.24960661	16.28900546	16.59599596	15.80793492	16.69117821	16.61531164	16.05206729	16.29698561	16.43070575	15.66375079	16.72746736	16.74005383	15.69040032	15.8084427	16.23363708	15.34858186	15.91204104	16.49222539	15.95075559	15.92939276	15.95448267	16.23850695	16.58543816	16.64723956	16.48033656	16.37790348	16.07422175	15.80815308	16.00923882	16.5621258	15.60109714	16.33228183	16.61833191	16.49924395	16.05399262	16.03684395	15.94125445	16.4843906	16.58070311	15.8599067	15.92800231	16.5209036	16.53186481	15.49857863	15.82735667	16.31366498	16.22887181	16.22905132	16.35485614	15.83578121	16.04215691	15.70577138	16.5884157	16.40546719	15.91422248	15.60643627	16.55846381	15.73646322	15.74801141	16.04703718	16.59792091	15.52292621	16.40526039	16.04388902	15.8295045	16.56630607	16.020929	16.38210667	16.60520463	15.94882194	16.67603021	15.57531434	16.60585919	15.68895216	16.76269593	16.39535403	16.7725138	15.68054629	17.36626178	16.66033808	16.62230989	17.05134338	16.62568039	17.13176222	16.63990327	16.50757266	16.21979218	16.75432409	16.67136344	16.30906643	16.62874666	16.71218416	17.12242679	16.82116939	17.09513383	16.30290911	16.84385879	16.32071876	16.01928783	16.29325432	16.39595078	16.81253627	16.75471554	16.69280844	15.62205449	16.2523883	16.52421976	16.60797648	16.37014084	16.72711131	17.06051753	16.70552482	16.0659349	16.41072392	15.69957463	16.61047381	16.48073478	17.08543155	15.75443106	16.785112	16.01650178	16.17659045	16.73323718	16.99830478	16.44845949	15.84077168	16.81230738	16.1657393	16.52815743	16.90929321	17.60774559	16.6870843	15.9760221	16.73832639	16.95530165	16.1343823	17.00016266	16.86844843	17.03363308	16.90660006	16.85391158	16.49578598	16.38882047	16.47060715	16.6584616	16.47111916	16.28048977	16.61539602	15.76933085	16.92966365	16.88669456	16.27025694	16.46339121	16.95064202	16.20963824	16.73600453	16.45800828	16.81229993	16.86386775	16.87158837	16.01826083	16.0835621	16.76421089	16.24006118	16.93213566	16.82968303	16.49825288	16.50885056	17.12657949	16.26792765	16.23753619	16.02348349	16.36145571	16.86446999	16.87889523	16.24476012	16.6190438	16.72676847	15.65637709	15.83304788	16.74987134	16.20272504	16.6482578	16.20003797	16.3982697	16.57912357	16.15772538	15.88029343	16.70320456	16.5874738	15.86116828	17.0442234	16.19114986	16.27950411	16.47406915	16.37408117	16.28483626	16.41641795	16.16603639	16.37244929	16.65281196	16.70383852	16.16366023	15.97783963	16.63912179	16.494481	16.59390413	16.15358853	15.83119695	17.07239867	16.34060316	17.22314943	15.73154962	16.00064038	15.84487953	16.07481884	16.96591701	16.88869056	16.69530889	17.0715023	16.51957563	16.47107822	16.60879827	16.53587822	17.03526284	16.05747993	16.79434711	16.70203758	16.38972418	17.15362163	16.33889947	17.38392296	16.42281597	16.14472981	16.12752254	16.26030915	16.74456354	16.03504753	16.91105011	16.23021688	16.54223144	17.04735736	16.69572549	16.86823686	16.81535794	16.18219686	16.65995813	16.25756978	16.7588264	16.22319478	16.90477454	15.98810905	16.07953861	17.02836504	16.75632786	16.30575065	16.81763219	16.84470446	16.12709588	16.33302761	16.53876048	15.35940828	17.31794405	16.50943617	16.00207646	16.7696414	15.73602803	16.52089134	16.32436955	16.68549896	15.16081368	16.62547026	17.17816466	17.03697305	16.87888342	16.5224248	17.34721015	16.8162262	16.51976276	16.39806288	16.54596412	16.34902304	16.49818759	17.04357618	16.69226248	16.82901219	16.93770155	16.93551455	16.81323309	16.62806484	16.40602664	17.09127566	16.22984764	16.76860303	16.91860856	16.44197424	16.99526672	16.08346388	15.28559694	16.81982744	16.57915602	16.52615372	16.06646454	16.51464478	16.68830168	16.45049968	16.62389127	16.3257963	16.48487266	16.7853857	16.8916384	16.6388804	16.7620988	16.66961388	16.34487481	16.28124761	16.16392388	16.56819568	15.90659343	15.88464541	17.078138	16.96893316	17.01863222	17.02175487	15.96670998	16.69739286	16.30685585	16.58942013	16.39154506	15.32414834	16.03557292	17.11160799	16.57569189	17.03489663	16.81046881	16.14972867	16.81013906	17.30642888	16.84605948	17.28975239	16.65142205	15.71406857	16.24207208	15.85213366	17.30242657	15.79922464	17.19419123	17.0998612	16.65203747	17.41016136	16.42033315	16.66291532	17.51721895	15.99104305	17.00019902	16.57504795	16.31444074	16.64242457	16.73721354	16.87088056	16.78344093	16.41142022	16.67749578	16.76949156	16.74960489	16.5346216	16.71283377	16.50620791	16.53583936	16.80367474	15.91101393	16.99050812	16.67629276	16.94757331	16.10593107	15.92195073	17.12120326	17.00139095	16.93476997	16.44370451	16.57096589	16.45139832	16.22098318	16.77113833	16.90138419	16.65285761	16.72165278	16.93271126	16.68506156	16.80827329	16.96257157	16.71374623	15.94692475	16.51798691	16.92710583	16.5047949	16.68903417	16.43326377	16.54914623	16.72283465	16.95060347	16.50271493	16.22324085	16.94119027	16.152594	16.64123019	16.51182431	16.40862481	16.08272043	16.72587274	16.37378479	16.98611934	16.46296929	16.81557333	16.60822866	17.06413307	16.43984046	15.77110448	16.29288346	17.01261492	15.6869319	16.21869949	16.45667175	16.45544599	16.5736646	16.56007616	16.46395434	16.47902044	17.07186781	16.76191741	16.46520437	15.59460489	16.46850526	16.81858334	17.09538371	15.82850543	17.07793806	16.34352664	16.61895798	17.1291368	17.06185059	16.62157389	17.33246965	16.30623492	16.86382243	16.99251565	15.8534609	16.05068443	16.65651688	16.44781847	16.50999868	16.34836499	16.00377381	16.69456824	16.73555052
NDUFA5	13.49624898	14.58949861	14.46674678	15.19551868	14.95815886	15.49178735	15.17563458	15.34102553	14.37522042	15.42410233	13.54015983	14.46793891	14.69314816	13.72716222	13.86405651	14.23966026	13.88342982	14.64940649	14.16932632	14.08726111	14.333523	14.69877114	13.83708117	15.1755246	13.88328753	14.05210566	15.18157919	15.05035383	14.6684657	14.91970495	13.61188161	13.61435618	13.82467232	15.06155122	14.87963221	14.82802234	13.83501156	14.73562479	15.02083054	14.8387481	15.24770255	14.45264456	15.25189025	14.72506663	14.66963055	14.13166862	15.35326323	14.85339143	15.14967958	14.58073549	14.91264394	13.20293198	14.63134961	14.63516677	14.66868044	14.73774159	13.99364417	13.50913493	14.85122771	13.76356956	14.78586871	14.02753472	13.68451656	14.61183518	14.62113092	14.46914624	14.43371743	15.36411736	12.93298934	13.46328569	14.68245777	12.52841548	13.53012008	13.55550464	12.9527814	14.7490345	14.7728227	13.9216781	14.20450682	14.40280299	13.79419527	14.64019991	14.93891673	15.09306345	14.0534095	14.09239586	14.77957873	14.16462856	14.56046932	13.05444255	13.11713282	14.37200281	14.34541362	13.77042172	14.67944224	13.78660142	15.42227879	14.78311686	14.0452596	14.47560037	14.5161026	14.84345378	14.54980981	13.70149164	14.50389631	15.31275814	15.28751412	15.68030549	15.15523072	14.30764064	14.86870149	15.13374558	13.36802046	14.84746569	14.33359612	15.30692195	14.41449175	14.78744303	13.38325425	14.27830265	15.15294266	14.74857454	14.42404337	14.61896147	13.64055228	14.1781871	14.1379344	15.31742604	14.64083233	15.05083767	14.65254967	14.62366606	14.5852876	15.2348663	13.2717963	14.93556934	13.7812	14.69129238	13.36421503	15.42901203	14.58932085	15.34127907	15.21125206	15.6506182	15.2494517	15.21767676	15.4170786	15.34577407	14.58136711	14.26923619	15.36205016	13.95541798	14.91185308	14.82879575	15.25037415	14.89646605	14.80670841	15.21071321	14.75947187	15.51023573	14.895598	14.93442275	13.69446563	14.83494368	15.39777866	14.9661259	15.25000614	14.941644	15.06388289	14.58201692	14.34906593	14.93077855	15.02725861	13.22159662	14.20479419	14.35590894	15.59644109	14.42662628	15.17786411	15.15276669	14.66043101	15.08999489	15.02678676	14.83292376	13.52668511	15.13538962	14.5742589	15.04155597	14.53959559	14.88889115	15.57673769	14.22659098	13.65570612	14.4804717	13.89671348	13.79032849	12.6755431	15.07407175	14.73878778	13.87468665	14.99745882	13.75608319	15.26755049	15.10847907	14.7692957	14.8437474	14.62230606	15.31592105	15.14572196	14.02742477	14.44459037	14.44827416	14.33802547	14.53302029	14.43526665	15.15512093	15.05534378	13.66004011	15.31131061	14.85750584	14.13173365	14.77476753	14.84559725	13.83060807	14.06595405	14.47950257	14.65960968	14.72306415	13.31710269	15.163547	14.93038209	14.56514853	14.60748185	14.58965083	15.10573214	14.63125572	14.95192572	14.96510208	13.43797602	14.46844039	14.93114303	15.01796875	14.54496155	13.72657694	14.63119013	14.96587559	14.68429595	13.56037053	14.61991204	14.17183995	14.31066254	14.5754239	14.27876398	14.90317694	14.32069565	14.49527062	14.80885376	14.14029697	14.67899039	15.30121138	14.25860961	14.67426154	13.90085195	13.78984261	14.42026821	15.06644818	14.46527114	15.21211759	14.28714587	13.87777274	14.16314078	13.93663529	14.49895431	15.02665242	15.17097021	15.24688863	14.98441031	14.6779896	14.04476158	14.27054992	15.12057129	14.48907878	13.90619395	14.81062768	14.31039937	15.25799996	15.09641219	14.91504764	12.96480451	14.64649371	14.16490621	13.09420855	14.72978989	14.96511361	14.96212211	13.8864266	14.34293789	14.77490577	14.65338914	14.16910565	15.05833917	14.59506096	14.66973925	14.52104318	14.49157531	15.17663503	14.71646864	14.73673005	14.56866771	14.71762378	15.08320296	14.86567719	14.35996332	14.90161805	14.36048533	15.4461653	14.5448881	15.04954942	14.41052977	15.22529099	13.65802192	15.03275958	15.40290277	14.6254634	14.48606151	15.20272886	14.66751976	14.90060569	13.65244893	13.8436262	14.19872788	14.62218769	15.48605195	15.14228405	14.79378132	14.42158463	14.2181536	13.96645486	15.26320141	15.17443381	15.12116639	13.91154551	13.86870383	14.34190708	12.99819401	13.48975118	14.80945833	14.39442548	14.39251573	15.40415262	15.97940695	14.42618883	15.17325631	14.6575155	14.76253478	14.51311836	14.75899473	13.14627395	15.63790179	14.39921749	15.65058164	14.5786657	15.70110219	13.88522162	16.02459932	14.85659165	14.57196159	14.92187797	14.9653983	14.81072096	15.01965828	14.70326963	14.9923365	14.33331326	15.60046232	14.53041118	15.1314203	14.56769527	15.04958409	14.57631886	14.67266732	14.50660915	14.7903215	13.74673	15.44240525	14.20890361	14.0087688	13.6976992	13.87327432	14.44762192	15.38665736	14.55291229	14.41251337	15.12824826	15.04553504	14.58950931	14.72405237	15.14160577	15.06408113	14.33427174	15.74151831	14.98309794	13.87357047	14.63251974	14.39391368	13.36483937	15.0750592	14.44961256	14.29797394	14.82646958	14.26563733	14.06846022	13.6879223	13.46095918	14.48839579	14.49034509	14.90076718	14.76419504	14.54521127	13.88053387	15.01471765	14.33115308	14.79860519	15.01969292	14.36588556	14.15518944	14.15486447	13.50857604	14.11134473	14.31663803	14.90802261	14.33800916	14.39916555	14.64182222	14.56522363	14.87349956	13.61583129	14.60236271	14.15201611	14.61317015	13.95174827	14.74378973	14.839248	14.63007233	13.5308229	14.75701381	14.89286618	14.0606122	14.97604047	14.40809769	15.81077635	14.31663094	14.8167346	14.67175093	13.95632756	14.3524782	13.86620496	15.19548228	14.10495514	14.35166905	13.83212018	14.75330213	13.51051514	15.10651254	13.01282483	14.49341076	14.48455435	14.76754482	14.2400467	14.95563216	13.6696533	14.59965929	14.70609637	14.24320461	14.26787456	14.49052171	14.7585582	15.1939252	13.87373066	13.57726595	15.02007738	14.25223355	15.01005859	14.32822012	14.37932331	13.44248192	14.28472328	14.26246798	13.70382304	14.31817012	14.60060075	14.59096202	13.75941491	14.52057181	13.34166294	14.47008009	14.85845388	15.33582235	14.46448638	13.78188371	15.10562468	14.60755332	14.73509503	14.70579649	14.36634406	14.73765959	14.24959063	15.1033328	14.26698768	14.17139144	14.66172739	14.37833749	14.40668159	15.00281007	14.65685018	14.68051034	14.06538307	13.82510768	14.69023126	14.14621807	14.40656422	14.94662322	13.73967268	14.16630906	14.86719233	14.2612794	15.62075912	14.98214462	14.62271819	15.11123612	14.30367115	14.27239958	13.0153462	14.36979551	14.75488565	15.0703107	14.69914873	14.88487566	14.79409096	15.04316908	13.99856117	14.37612102	14.74036677	14.0209031	14.26179115	14.78330754	13.93427723	14.38238389	15.22731355	14.33635966	14.51594308	14.72556513	15.00583949	14.5334948	14.73414005	14.0425757	14.4815429	14.81937482	14.26765891	13.92493991	14.86527032	13.81350893	14.79134805	13.949297	14.31833269	14.41672595	14.52065627	15.03135681	13.70024203	14.16558004	13.58671437	14.43935782	14.75418458	15.0016387	13.99395945	14.76190572	14.47318567	13.76292847	15.25254517	14.40258953	14.70979085	13.78384597	13.92864266	15.25422038	14.74911852	14.71246844	14.27128335	14.30055517	13.97087883	14.47575842	14.39472948	15.18463987	14.13419157	14.48427108	14.26682127	15.05414805	14.30039533	15.00432438	15.59750215	15.14126375	15.0576652	15.16365506	14.61358379	14.79250605	14.16925717	15.00053506	14.53979647	14.44514437	13.99523033	14.05256515	15.41790438	14.60994782	14.17482355	14.9210674	14.8862394	14.3558116	15.15837133	15.26975634	14.9583827	13.78776594	14.62598257	15.06234565	15.39598913	14.18679284	14.15969614	15.08182455	14.66243604	14.18756797	14.88124654	15.03046754	15.26911586	15.23891153	14.97814604	14.44937988	15.12817025	14.78308292	15.51067772	14.85187958	14.48414711	14.71990679	15.03682794	14.90085697	14.41882109	14.79583949	14.39266754	14.51344133	14.4669218	14.98243887	14.5014865	15.37490461	14.39777679	14.38089861	14.65974234	15.34578667	14.50565397	15.05361517	14.23313354	14.26815393	14.60755724	14.72835866	14.83261364	14.85630778	14.08043007	14.0196977	14.49754372	14.65797254	14.13664385	14.42578837	15.44622315	15.03808558	15.27219424	14.74233441	14.73731462	15.43122475	14.96449238	15.0969664	14.69761497	14.50231291	14.41054568	14.42325529	14.47997325	15.51969979	13.92113615	14.65759584	15.06494856	15.53444034	14.04007461	14.48691966	14.84110187	14.405902	14.8512344	13.76579082	14.72608188	14.92879399	14.01002734	14.49611618	14.74787107	13.40036156	14.34384302	14.61320696	14.7718911	14.4027242	14.3780658	15.40460916	14.68563089	14.88510093	14.6940171	14.54914845	14.80385757	14.48050258	14.27554677	14.01108035	14.77355754	14.71664185	14.37825657	13.63513157	14.92669131	15.19895003	14.58417145	15.29798092	14.32060119	13.84745608	14.91166435	14.97230479	14.72637112	14.49916488	14.34706411	14.49213837	14.64822795	14.30883454	14.97952061	14.66631685	14.50730062	13.96358599	14.43598717	14.58426376	15.02721374	15.09320802	15.21813569	15.29446699	14.20341219	15.02481535	15.00549267	13.8987151	14.80078471	15.57030137	15.02611369	14.74341029	15.59707413	15.04409271	15.08806684	14.11028388	14.81020043	15.15210915	15.54196343	15.40886623	15.01990506	15.53355765	14.98349854	15.02502961	15.04918343	14.99076227	14.26678753	15.5571198	15.0153061	14.64161881	14.84289667	15.33492288	14.36956665	15.51527144	14.69931487	15.30570478	15.30188297	15.399668	15.0281484	14.01533317	14.42156238	14.28845105	15.1023212	14.61178871	14.52003405	14.42320542	15.17948337	15.34620797	14.91310406	15.15788876	15.09633235	13.65704046	14.04028055	14.69651633	14.68493149	14.76009639	14.83718875	14.9371858	15.37876631	15.07994226	14.44698239	14.84737028	14.10519303	15.04756025	13.9144633	15.22114665	14.83344605	14.87884006	14.91324521	14.86741839	14.63452677	14.76957083	14.89094467	13.71631963	15.36485488	14.49363167	14.83120873	15.06952236	15.31284026	14.87876787	14.5913881	14.60031943	14.33093519	13.27066719	14.60170154	14.56577885	14.73426476	14.62168699	14.77228617	14.19101065	15.38615045	14.98768656	15.26616042	15.29076013	14.73234525	15.51481533	15.21394284	15.30863833	15.31871349	14.37715102	14.64319494	14.97775488	13.89857134	14.77616819	14.36631123	14.30366472	15.0254003	14.64391085	14.99321584	14.7915468	14.32352965	14.70239319	13.73317807	14.49262839	13.91373986	14.49229153	15.01061195	15.78095321	14.96187614	15.15965654	14.82424024	14.24731084	14.93364235	14.32159322	14.01094296	13.93116094	14.24586093	15.27393059	14.92480997	14.73131085	15.12968501	15.17885131	15.47254788	14.35491676	15.18131042	15.72512265	14.51201745	15.59732027	15.24359859	14.83087896	14.74453173	15.42801654	15.1583878	15.0865374	14.61340259	14.72817215	15.32415031	15.24176282	15.34307496	14.39078226	14.83255102	15.26009123	14.33744634	14.69590435	15.64148103	15.10347947	15.41853703	13.27784463	13.9200492	14.71907966	14.71773775	15.08853847	14.82442912	15.2254806	14.88323053	14.98127645	14.51414122	14.90766267	14.4786846	13.9878896	14.90255048	14.21733469	14.33201433	14.53764851	14.22712046	13.19914907	15.0638551	14.15715424	14.64053242	14.99661706	15.15302268	15.07554001	13.88368119	14.53145508	14.87026132	14.48245103	15.40961138	14.03684862	14.71467624	14.83362437	14.75611784	15.46422239	14.74449436	15.13996795	14.77209174	15.04702148	14.36813775	15.11864304	14.61428595	14.78268842	15.15561714	15.00270895	15.20289416	14.91732315	14.51395515	13.43945628	14.0259508	14.68264498	14.44189749	14.98764575	15.41197955	15.50753161	15.37741109	15.43893565	14.63910703	15.75263004	14.62202263	14.53780754	14.40515776	14.68959122	14.99453996	14.88968102	14.81197235	14.55192381	14.97932805	14.87267877	14.44685105	15.33469956	15.00271689	14.20614023	14.66430603	14.998847	14.86139749	15.58403013	14.99813403	14.39138366	14.84402723	15.06512856
TST	11.99980529	12.98720239	13.54475467	14.59591111	14.05669776	13.21865713	14.09674273	14.63322078	12.97774407	14.26168944	13.54022837	13.33708367	13.65906117	13.11012019	12.44214226	13.50290065	12.71334706	13.66991804	13.47860709	12.87852239	13.25678892	13.92303053	13.19188961	13.5084365	12.96662534	12.75253231	13.99135516	14.06634179	13.8915502	13.74962794	12.59065881	13.0482934	12.89566503	13.72753284	13.47216624	13.61900002	12.83351994	13.35522442	13.67700063	14.55667724	14.37980241	13.18447292	14.3068912	13.62802524	13.86168406	13.7247896	14.49203999	14.03817244	13.96205825	13.20492449	13.69716242	11.75903746	13.17802109	12.7366522	13.32355845	14.01387084	12.77596414	9.545416805	14.55599265	12.64234447	13.91492885	12.94666468	12.58252409	13.22404103	14.28494779	13.55478393	13.97254031	14.2743639	12.55767194	10.94563283	14.02166633	9.885715354	12.44467618	13.24314487	10.20997587	13.95428186	13.51255444	12.81773844	13.35068569	13.61608984	12.98399732	14.17699883	13.92895765	13.65556152	12.94197579	12.95738586	13.0583181	12.84810955	13.03143185	13.09119937	12.26974137	13.63412105	13.33359674	13.77481666	13.552896	12.78093285	14.48613208	13.6391182	12.80287402	13.14824974	13.52039685	13.15055805	14.23048917	13.74867052	12.84078385	13.73020103	14.26121674	14.09928057	12.72501312	13.13273495	13.78556681	14.02132914	12.54801065	13.9031596	12.88862379	13.98201099	13.58021211	14.19406606	12.57234411	12.54279196	14.33692285	13.59807188	13.91805534	13.30814938	12.88832862	13.55333644	13.06782637	13.85601696	14.16387476	13.78373513	13.53707979	13.54474481	13.52402513	14.28684673	12.79199247	13.17163842	12.99184565	14.13279032	12.58632797	14.14786138	13.55220997	14.38125945	13.3625153	14.01699117	13.73049981	13.76455288	13.7604975	14.09326711	13.97985186	13.729968	13.07464331	12.64807283	13.47679542	13.37803192	14.67420974	13.75707531	13.7948358	13.84918116	13.77234972	13.91440019	13.69751439	13.32532245	12.77539344	13.94644189	13.8897252	13.65876256	13.80369372	13.55978403	13.73308551	14.07419314	13.2730988	14.20690786	13.61733672	12.15650398	13.52338667	11.80781257	14.20257967	13.15852142	14.45001973	13.86389371	13.08118638	13.83527751	13.25357198	13.86352891	12.79599077	13.21702008	13.44004211	14.19921704	12.68589019	13.48712944	13.28428977	12.9467508	12.82055277	13.39153983	12.61623527	12.37247269	11.83279962	13.9107537	13.10966565	12.14444794	14.11477853	12.20693381	14.19036983	13.67690863	13.59593376	13.49324476	13.82971915	14.27848443	14.20015063	12.92612007	12.84147384	13.60262907	13.26252557	13.61140579	13.80301318	13.89641049	13.41498458	12.60347844	14.40311543	14.22786165	12.82380316	14.05644007	13.77744681	13.25006429	12.86904835	13.29731128	13.42864437	13.47130158	12.30163822	14.55217881	13.61000618	13.50253931	14.06587248	13.93456702	14.25562171	13.54808365	13.7218026	13.91914712	12.59519853	13.62659791	14.64866234	14.13790145	12.76100662	12.71151878	13.57735788	13.68496936	13.3484194	11.74257967	13.52167867	13.37519262	13.55211985	13.7004121	13.16968773	13.37151617	13.72254897	13.16244022	14.25851784	13.31963117	13.50761517	14.1359717	13.52215359	13.58062511	12.49004751	12.4303211	14.01276988	14.23482566	13.2667553	14.22844255	13.2002742	12.76469717	13.09416036	12.81799977	13.01730201	13.8657766	13.88634916	14.34239255	13.79680259	13.6472787	13.10102432	12.85644079	13.59130828	13.219878	13.23763618	13.90596367	13.5312054	14.14136254	13.90467954	14.16337549	12.98518183	14.37415197	14.01959261	12.8556804	13.70764723	13.86675277	13.64754167	12.57530456	12.94766683	13.56498368	13.53406609	12.94646712	14.23571701	13.46542627	13.48889753	13.7282712	13.7156862	13.84914372	14.05694037	13.52291628	13.14983322	14.17225304	14.2599609	13.55147849	13.59982867	13.7117623	12.79294561	14.25945628	13.70593606	14.39782109	13.3823225	13.93083268	13.32055916	13.53452799	14.18047989	13.13948963	13.42055619	14.51890016	13.60086422	14.43834358	13.08351643	12.85067317	13.20336744	13.4013402	14.48774257	14.05016483	14.09198458	13.17890216	13.23049504	13.01718815	13.9837484	14.16361947	14.00518597	13.28474053	12.83380293	13.30383489	12.42012737	12.48808477	13.64756864	13.90565018	13.29100134	13.71662511	14.45284113	13.6974576	13.98352176	13.57358603	13.25288599	14.07368124	13.822896	12.21901536	14.42932503	13.55203522	14.70047804	13.51584036	14.41079181	12.51954566	13.60404289	14.05926515	13.73904153	14.03298886	13.71535771	14.91584982	13.91092856	13.26468565	13.64971909	13.11369976	14.10664235	13.22951901	14.47983532	12.93565123	14.0419479	13.48625288	14.64790702	12.81949443	13.36230982	13.21023661	14.44914939	12.60508589	13.04767925	12.7876365	12.8212623	13.40694014	14.27904128	13.2051659	13.38545884	14.51084639	13.75973092	13.60117404	13.53184598	14.46729544	14.04087949	13.08918226	14.51456437	13.94156387	12.79655659	13.4041224	13.21697348	12.03116873	13.57528829	12.9885172	12.88173315	13.75978951	13.10640274	13.2273996	12.63740286	11.91549406	13.32411321	13.02801271	14.41300876	13.51895374	12.89707908	11.85499413	14.50909506	12.75006167	13.21055074	13.71077839	13.51288508	13.12423707	13.56709158	11.46445189	12.98045075	12.90709692	13.70049793	13.4673591	12.36674461	13.02344082	12.81540309	13.80160765	12.32495164	13.32354429	12.83021771	13.30982385	12.05963754	13.68788794	13.60954958	13.30688856	10.49165166	14.18142099	13.87217977	13.56744951	14.00932374	12.61207233	13.58796259	12.4635702	13.96625163	13.29743949	12.45642805	12.84621593	11.25495872	14.22364983	13.0630647	13.73115691	11.02478927	13.39528497	12.55211148	13.60979847	12.19107624	13.75511498	13.14873265	14.02601022	13.16696421	12.71007626	13.16678841	13.76758215	13.9944179	12.70527493	13.23134384	13.48410664	13.50344555	13.9291435	12.92584671	12.66048524	14.28971815	12.78336202	14.13879456	12.75491905	12.8448988	12.28296663	12.62655776	13.79318901	12.92370561	12.7470699	13.30218665	13.59766245	13.09148284	13.49088946	12.47461314	13.4711006	14.27943276	14.37381702	12.90661977	12.4158636	13.80032256	13.24539423	14.08914239	13.39292579	13.20073824	13.0033341	12.90557702	14.45249958	13.67976968	12.90882921	13.74767481	12.66738446	12.72637414	13.97091297	13.48495067	13.40135909	13.42686427	13.39017611	13.7266386	13.07587361	13.90135765	13.86609105	13.59179539	13.88136404	13.95118581	12.75394563	14.1436712	14.26090258	12.806439	13.85833767	13.21908475	12.85091119	12.33721695	13.12488936	12.88907827	14.41602115	13.30466215	13.90027639	13.52521464	13.80024488	13.23520942	12.89816048	13.74718298	12.84222966	12.46348956	13.46217773	14.13033183	12.69101833	14.12628175	13.73544524	13.17498903	13.72533862	13.91235151	14.36993906	13.78317464	13.06726941	13.17074366	14.26674439	12.6894682	12.16048845	13.75795099	12.95270239	13.51536598	12.85702201	13.28310834	13.23809134	13.94305287	14.34072253	12.7013742	12.32654858	10.90086487	13.45626136	13.14323902	13.94196728	13.00173666	13.47143186	12.93767377	13.65106326	14.32840279	13.2879552	13.06112589	12.53703625	12.41037995	14.63273601	13.38170314	13.6030238	13.04204312	12.50622021	12.09117456	13.10601841	14.13372207	14.15074568	12.55229631	13.75692869	12.99051637	13.78354414	12.68715097	13.88249952	14.80108028	13.92439342	13.63959558	13.83372376	12.96025496	13.48387142	12.96054428	13.78838677	13.28476078	13.46232794	12.13640373	12.57805361	14.33880953	13.04378479	13.08086099	14.20090206	13.96061339	12.70955397	13.83065367	14.51818229	13.97272357	13.07118518	13.57683549	13.76720227	14.09250943	13.41575413	13.10798658	13.40280464	13.82959729	12.91222903	13.29711277	14.0647624	13.83578447	13.66571247	14.31099423	13.129135	13.81003837	12.58024999	14.51978123	13.03111543	13.17844644	13.56873053	14.24271407	13.02783714	12.572875	13.88416752	13.24965487	13.29607457	13.16372331	13.31218383	12.92545426	14.27036791	13.09443051	13.07213652	13.29864542	13.96724982	13.27082203	13.93800666	12.90225366	12.67300491	13.09337967	14.09685928	13.85001635	13.91025828	13.29544442	12.7666661	12.98083152	13.64564456	13.21003251	13.38431694	14.23142939	13.88214267	14.05635659	12.90046248	13.56752652	14.58096265	13.81346719	13.77230427	13.55215422	12.94645899	13.68656952	13.34789183	13.52980921	14.42596539	12.37024446	12.93705257	13.51338464	14.44635095	12.72330697	13.17873233	13.86157355	12.40073536	14.08616719	12.72919141	13.92526311	13.74337514	12.74867884	12.85584781	13.15341894	12.52392162	13.55257905	13.99163851	13.70950524	13.24275039	13.4482966	14.19800325	13.74865789	13.58746315	13.75140042	13.42689738	13.18570699	12.39582521	13.08944021	12.50906598	14.12701358	13.19391921	13.54413198	12.71244186	14.16805739	14.02721021	13.65574675	14.18705934	13.11014779	12.24333203	13.29109321	13.3172711	13.94230134	13.0295911	13.04192289	13.52267888	13.17093787	13.38951583	13.4023628	13.15259831	13.63398753	12.99875523	13.13515498	13.33814489	13.44951889	13.85653051	14.62659824	14.31968735	13.08081684	14.04925628	13.59035021	12.57935198	13.98734901	13.8849904	13.73201299	13.31451579	14.50618455	13.40076118	13.81014857	12.83308308	14.22768722	13.80692528	14.79791786	14.7085502	13.30703449	14.2826768	14.34415796	13.61962581	13.89925838	13.64654829	13.37549455	14.73927523	13.89320269	13.40259566	13.14865595	14.45631916	10.18367732	13.99420801	13.20604186	13.75474438	13.78921755	14.08730757	14.09571404	12.45777503	13.18591202	13.38443209	14.02373553	14.14457598	14.21981434	13.23086711	14.23830542	13.55250117	13.42997941	13.98007423	13.87429716	13.55397455	12.94029298	13.31422665	13.1074311	13.19109049	13.57078138	13.95887862	14.44641993	14.02161303	13.01329919	13.77044514	13.51249303	13.82471441	13.24183039	13.50274726	13.58092531	13.7829875	13.43017851	13.25704291	13.79541681	13.51572788	13.33078445	13.71564865	14.10205073	13.12210137	12.79887223	13.71721445	14.17504431	13.1590558	13.44193638	13.40585088	13.33649599	12.22020518	13.04579537	12.64593776	13.47162132	13.620996	12.51579737	12.60666804	13.88882567	13.38951396	14.16605215	14.8043967	13.7747799	14.44150791	14.18166207	13.79386782	14.1858627	13.26844608	13.69489831	13.73513089	13.16380079	14.07876038	13.25092879	13.83427275	13.81493691	13.8382539	13.9763336	13.98431098	13.46112192	13.08932498	12.53573002	12.88873821	12.99436528	12.60986982	14.11899837	14.74669807	13.250086	13.63622152	12.8446837	12.94796816	14.03035453	13.66147721	13.02244856	12.45586953	8.972699241	13.98725985	13.58050263	13.35089241	13.97899152	13.97216522	13.66871378	12.95953528	13.58558645	14.03582562	13.29095729	13.28542037	14.40967902	13.65237018	13.24283644	14.2658112	13.32988319	13.8747564	13.25655811	13.10893254	12.47805321	13.9014643	14.75084738	13.55815038	13.05806904	14.05199203	13.07992992	13.22069875	14.44780692	14.5354708	11.69172601	12.38385908	12.69854956	13.66963807	13.61660931	13.5398517	14.16807406	13.54267612	12.98774083	13.8610651	13.39539752	13.62925129	12.20949188	12.93803941	13.49637987	12.66767432	12.70821605	12.92174142	13.17648124	12.20664476	12.95099744	12.89595366	12.75710566	13.14453675	13.95246375	13.87746868	12.75528743	13.45559439	13.8041339	13.19605417	14.21324342	12.68805645	13.6971329	14.21014807	13.10295824	14.41202537	13.86131539	13.83996928	12.85838885	13.73195063	13.23366372	13.89448537	13.86114273	13.66314669	14.27304643	13.39089991	13.61510217	13.93987487	13.50416416	12.58903246	12.36803365	13.34466824	13.07517798	13.36362048	14.28384208	14.34213959	13.87722414	14.20818866	13.43195416	13.8340215	13.38390884	13.77447128	13.05392207	13.27358932	13.64912064	13.53395776	13.70904772	13.30172353	13.47699138	13.84754606	13.32336131	13.43886852	13.28480926	12.97915812	13.99732802	14.37940454	13.56708589	13.72685419	13.67950331	13.16888887	13.68774482	13.63187694
CCBL1	11.83414434	12.28358452	11.46409711	11.32073994	11.94719968	12.71664542	11.4838149	12.03992109	12.4198437	12.33044916	11.77386326	12.55388889	11.62354023	11.99456379	11.60612643	11.5305477	12.22467761	12.16244121	11.9726263	11.87370295	11.97559588	12.37969954	11.79930095	12.45340506	11.38359683	12.21492094	11.52416175	11.1957527	12.75465179	11.61392557	12.03570562	11.01198218	12.48688977	11.93396466	11.89146355	11.91395737	11.83136324	12.22808953	12.10716453	11.3137083	11.85306954	11.88569582	11.79887985	12.01195762	11.73194028	12.54264924	12.74079537	11.80440088	12.1143847	12.52575691	12.40949946	11.84304973	11.78376276	11.85052693	11.91641946	11.55260253	11.93715369	11.63095863	12.34626795	12.40438286	11.72568448	11.77903554	11.83150937	11.86478458	11.73829295	11.97422126	11.27762567	12.9348324	12.4038601	12.05243275	11.76603651	12.1881511	12.179879	12.41877075	11.66524309	11.39998625	12.06558633	11.66556059	12.44691133	12.4533283	11.3729559	12.04790034	11.72995	12.83670603	11.90514266	11.92974038	12.00549267	11.89205354	11.8030378	12.40570994	11.82917862	12.44135145	11.54977393	11.5501365	12.80877697	11.82576528	11.40382636	11.81751904	12.00921594	12.44770507	12.33610444	12.42622217	12.22146189	11.82975982	12.69329512	11.91877762	10.74629348	12.60038835	12.73462437	12.08676453	11.68735326	12.03489497	9.814091824	12.08860257	12.20274407	12.22624692	11.77607336	11.57023579	11.64461899	11.63570399	12.88214672	12.06673179	11.75295665	11.57571358	12.22570382	10.98619672	11.77354792	13.01061463	12.12714124	13.17151236	12.11848061	11.30419347	11.9146223	11.94906618	12.15444983	12.8075962	11.61588577	12.58174835	11.97050224	13.53831824	12.41160801	12.44566534	12.33790015	12.67202268	12.64774031	13.12502132	12.63885729	11.20899005	11.07579096	11.7106808	12.98313296	12.03954247	11.77006217	12.00404834	12.85305832	12.18298019	12.41444906	12.75357385	11.59645058	11.53696716	11.94844371	12.05860732	11.57406937	12.31532286	13.65110656	11.86680978	12.56601113	12.2312745	12.1487259	11.60022911	12.136444	11.40390901	11.84266318	11.78300049	11.87760045	11.47069982	13.29133893	12.73078528	12.67314005	12.26297213	11.96168951	11.89821353	12.61703995	12.13748582	12.18213822	11.78950174	11.70238798	12.15073009	11.87480778	12.13442198	12.38624794	11.93119646	12.02742772	11.78483595	11.72859171	11.3214572	11.46774672	13.35092257	12.02906443	12.11553061	13.007155	12.5349296	11.9641943	12.13908803	11.84082007	11.88004425	11.92264175	11.65541682	12.15194282	12.57332847	12.12064431	11.77357224	11.50487357	12.20705269	12.07867518	11.84371014	11.79158435	12.20254178	11.89871546	12.51446078	12.28691276	12.4835666	11.79240277	11.88687929	12.05957606	12.34541766	12.46226468	12.1354436	12.28004163	11.5091303	11.88380599	11.30376179	11.61067425	12.72315117	11.8527261	11.99626277	12.03731657	12.41009056	11.33593149	11.41968901	11.70145143	12.63605898	12.45021818	13.11905824	12.09326307	11.7345145	12.48341251	12.24244398	12.5622778	11.84273363	12.50440225	11.77280127	12.20864207	12.362541	12.42852913	13.19038082	12.20605118	10.12435059	12.95678312	11.43602386	9.221767641	11.36588615	12.41003523	11.97536795	11.80445949	11.74102869	12.86174083	12.0006615	11.96396975	12.53633074	12.57439325	13.07962771	12.55662164	12.06449991	12.11433241	11.79814275	11.60937201	12.52290294	12.13986158	12.24443645	11.49857609	13.0005086	12.32625477	12.08491486	12.22853542	12.20513989	11.95530126	12.16509593	8.433876353	11.84791378	8.577682576	11.87075246	12.30482769	11.7978163	12.80917402	12.39246638	12.56518512	12.30558396	12.14110004	11.98556595	13.34489175	11.56649611	12.22411221	12.22861751	11.82689888	12.34773356	13.69287595	12.08363262	12.16454015	12.0813573	11.94474479	12.43686883	12.32950389	11.7941337	12.18601366	11.62351343	12.05479702	11.79322491	12.22171585	11.75452753	11.84313509	13.17463169	13.32511409	12.33707664	12.20966934	12.58267455	12.03258614	12.23464859	12.3886426	12.56147544	12.18704349	11.9917992	10.94939956	11.03814332	11.73425623	12.65108697	12.42129298	12.40948375	11.83423495	11.86879	13.60848294	12.46237989	12.75204675	12.42421767	12.08771459	12.23693355	11.50556816	11.78205353	12.1020201	11.88280604	11.22504586	12.89725417	11.36938534	12.68324653	12.45784863	12.24045724	11.95969573	12.43152033	13.44861937	12.00320126	11.82827339	12.45314553	13.11746163	11.60854612	12.51227534	12.13054827	12.15792441	13.01553038	12.39637241	11.88890807	11.73959694	12.88525414	13.29754659	12.49283345	12.294876	11.5515825	12.23138612	12.12870176	12.52401849	12.09455701	12.23127801	12.09614957	12.05766856	11.59419714	11.19081596	12.15901954	12.304671	11.96197504	12.12969793	12.06574492	11.31511332	12.00087358	12.31156769	12.31833083	12.1836679	12.23464859	12.29340474	11.92453754	12.89993669	12.22099639	11.61100839	12.45129599	12.79009983	12.38720303	12.49913296	11.63996318	12.24310567	12.684173	11.50534653	11.38768068	9.016669204	12.11110074	12.11193472	12.21716043	12.44864023	12.20930268	12.07901611	11.99905888	12.07457332	12.2400203	11.58879165	12.71307138	11.95909838	11.64244806	11.38699435	12.0608453	12.00774387	11.716412	11.98976869	12.2913435	11.55665124	11.83197575	11.35194579	12.14042578	12.13646832	11.65593266	12.03780826	11.87168718	12.16833518	12.03781441	9.927097987	11.8833156	10.62704878	12.17958468	9.86088769	11.62747958	12.39868249	11.99020922	11.24547388	12.65177442	12.67643908	12.04595414	12.53761096	12.81719683	11.65448831	11.84898974	11.5928526	11.30750676	11.74175268	12.35890258	11.94237295	12.29858976	11.00825436	11.97504973	11.99343171	11.40845594	12.46579926	12.1039655	11.78345529	12.17686886	11.50572303	12.44260513	11.37529443	11.69548427	11.52890315	11.92206776	11.97345087	12.01014585	11.19503385	11.66784677	11.2729126	12.43425147	9.654208146	11.8337055	11.71556645	12.12284352	11.69713195	11.37456996	12.41852818	11.90920624	11.03599518	11.89607842	11.81834582	12.02676467	7.664929043	12.21133888	11.7374254	11.65495893	11.62950749	11.84432171	13.04998608	11.70665961	11.92749264	12.15578656	12.7995615	12.24405497	12.02662652	12.01909474	12.24225059	12.1702327	12.88072359	11.42112403	11.97539369	11.53071202	11.92810938	12.15972042	11.68822603	11.80501227	11.70210442	11.98371494	12.59619632	11.8002424	12.04864791	11.41801969	11.36775434	12.21698086	12.66525484	12.45662393	11.86587848	11.75390777	12.56432806	11.77195453	10.7804895	11.47320563	11.74227625	11.40711928	11.95032182	11.73699496	12.5537264	12.36758064	12.52451101	11.92351198	12.32533097	12.31622123	12.09816082	9.730255419	11.98630699	11.78531473	11.08032512	10.4335835	11.80730536	11.58486541	11.74802626	11.70837298	11.63726383	12.06391965	12.41605502	12.2086291	11.50834209	11.499273	11.64709718	12.64893908	11.12988229	11.88775423	11.80284307	11.73777048	11.80959437	11.18572706	12.44920911	10.77921273	11.51912411	11.84769957	12.37679341	11.91204026	11.63487551	12.21056353	11.81454814	12.01904288	11.74413402	11.18978134	11.75303051	11.9697755	11.9444678	12.38411867	12.05785892	11.62878525	12.47657491	11.80443359	12.19926404	12.046303	11.89518362	11.449902	11.65710059	11.99025671	12.59828967	12.43659768	12.18107398	12.06414935	11.69396712	12.05124868	12.48340918	11.75804742	12.09910531	11.9022511	12.07596097	11.01180147	11.68844818	11.49009586	12.37667763	12.32444489	11.78955158	11.38455103	11.97543563	11.64952073	10.46638615	11.7838949	11.70451316	11.49451654	9.6137767	12.32189311	12.06956189	11.85349592	11.49871671	12.20454609	12.3660727	11.38358993	11.36975433	11.69106225	11.62954068	11.92703816	10.9179148	12.12801922	11.79867707	12.25593325	11.80055064	12.34018173	12.27700262	9.25209907	11.9610629	12.50069213	11.92929522	12.15200148	11.52999981	12.30102018	11.4979632	12.18688692	11.32601443	9.149668127	11.96418294	11.44804404	11.91264162	11.5399166	10.604653	12.01707912	11.87589349	11.27968481	12.22661316	11.52099093	11.48569172	11.70925085	11.75413858	11.98891731	12.1495003	12.1750184	11.22805871	10.69935246	9.534936714	11.67167755	11.88079746	11.78178122	10.90617129	12.77271385	12.37586872	11.0179121	12.04986452	11.70226062	12.24488946	11.99003106	12.75200193	11.59306148	11.80805889	11.8911392	11.46145892	11.92163856	11.96295656	11.65630912	12.21600761	12.52781849	11.46327071	10.8012174	11.92892863	11.8675506	11.83704377	11.84358689	12.16778726	12.41507695	11.43572598	11.44795022	11.86083997	11.51658552	12.30009163	12.04074228	11.66124837	11.90400683	12.06750781	11.93846402	11.4881267	11.44267433	11.76900809	12.01018727	11.36303019	12.80869801	11.82136152	10.95823026	12.18708416	11.95274732	11.23611002	11.04367129	11.98743473	12.11360483	12.68837558	12.17848795	11.2663389	12.41522542	11.52022712	12.72356949	11.61891206	11.79635746	12.0522578	12.08806179	12.07981434	9.998951272	12.03480527	11.5473265	11.93485047	12.73797717	12.16788691	11.98524946	11.95650344	11.93138814	11.75978651	11.91757325	12.95931323	11.55689342	11.59769555	13.01189384	12.08993361	11.79625725	12.85632057	12.2766023	11.68653064	11.61580589	12.01113676	12.38218157	11.23198444	11.40797943	12.14763526	12.95125194	12.40443938	11.70415606	11.86445336	11.93056847	11.88445951	11.5699578	11.48724978	12.69936779	11.83691048	11.84034011	12.56101665	11.75371804	11.98345163	12.15399767	12.01563707	12.01211139	9.063865093	11.42815064	12.07134119	11.99695864	12.38321392	11.99628355	12.37090356	12.6102389	13.17344999	12.63101382	12.6968215	11.73870044	11.71641297	12.22728446	12.24215942	11.8927229	12.29797743	11.88368079	11.86443514	11.86312347	12.08451263	11.76580964	13.08860546	12.50496428	12.21260998	11.20690628	11.93266504	12.4976708	11.90491603	12.33058962	12.55757956	12.10775887	11.63733407	12.01065538	12.35642707	12.00789547	12.25846059	11.9137147	11.86293031	11.87565276	12.15968097	12.56654203	12.0438166	11.9491497	12.03489912	12.16874904	11.31166089	12.4871084	12.27056293	11.77249893	12.30174524	12.25785143	12.89953753	12.47928921	12.03331882	11.70222621	12.07775521	11.34845138	12.41118224	12.61357988	10.86416092	12.08688146	12.5956018	11.48256894	11.96293199	12.22846188	12.22739327	11.65068082	12.00111118	12.15961948	12.13629617	12.19440531	11.97000362	12.27050796	12.10474854	12.15690573	12.23112074	12.13690441	12.05504331	11.54913709	12.21429941	12.7571008	13.19561131	12.65254707	11.7276355	12.56669823	12.0457363	12.09522892	12.4776032	12.0688068	12.92032019	11.98306526	11.84982612	12.18648342	12.03156346	12.48633547	13.3440367	12.95949933	12.32238818	13.03246214	13.29124832	12.46940077	12.30304491	11.69779534	12.57060657	12.10904472	11.62841392	12.45574819	11.96634855	13.00618912	12.11037742	11.88701154	12.67408769	12.17330779	12.40451741	12.32283505	12.1930014	11.21943607	12.74556889	12.65101343	11.99070051	12.3102076	11.99446404	11.38719011	12.33974566	13.79793328	13.60552463	12.55172128	12.03143067	12.14616015	12.09553158	12.2460932	12.14232988	12.59303051	12.25881628	12.57421631	12.30771144	12.40252942	12.40392056	10.80511875	12.48016866	11.51294837	13.57932524	13.14557868	12.56184988	12.39583044	12.15805543	11.93991001	11.67630769	12.26831715	12.16908957	12.24729098	12.1650912	11.96193215	11.69627918	12.01787591	12.15724452	12.07484084	12.64106671	11.6001149	11.6218603	12.01998454	12.74385193	12.151525	12.70713982	11.80724814	13.01452608	12.09114473	12.53386889	11.62620858	12.52576089	12.13945693	11.64114374	11.5433963	13.45597696	11.96349014	11.90753762	13.23175872	12.32035139	12.32060525	11.52094904	12.05216661	11.73037526	11.69803269	11.87383597	12.12004155	12.88738491	11.54522779	12.11832705	13.05673306	12.16284484	11.84176746	12.15352999	11.63514631	11.98127084	12.55253962	11.88125829	11.93887303	12.06213521	12.46261024
HAGH	15.46134647	15.52653866	15.20952272	15.52839163	15.40847725	14.94660315	15.38214193	15.42742785	15.84633178	15.61437153	15.85267402	15.45863633	15.73927798	15.88581139	15.36342229	15.25155755	15.56382773	15.70261866	15.19430197	15.13743264	15.74219748	15.02448856	15.8653969	15.38766963	15.48894588	15.55248597	15.16702051	15.42256649	15.31359719	14.97059958	15.71218856	15.31532131	15.90209517	15.51502637	15.5802015	15.44887058	15.88060197	15.48381907	15.25592909	15.52199958	15.42894655	15.5546242	15.32534252	15.36520796	15.32880793	15.9609722	15.60596491	15.63125854	15.82823254	15.36634827	15.48465856	15.33234614	14.94588241	15.37948508	15.58806291	15.42203748	15.88244388	14.81310127	15.62775052	15.3959088	15.2130541	15.03234094	14.99030482	15.65798994	15.30446836	15.4895026	14.97062806	15.25088598	14.94394475	14.85686633	15.58340614	15.38686689	15.82388215	14.41575544	14.93090325	14.78403093	15.38982028	15.40253493	15.72023703	15.24730811	15.38970737	15.22554884	15.32340417	15.31526488	15.70681909	15.8423547	15.2709341	15.78998676	15.22952114	14.94746696	15.04575841	15.32527793	15.26561095	15.64652959	15.42996274	15.62604575	15.3923618	15.41025542	15.26463622	15.52523634	15.69303829	15.78042828	16.03978299	15.30617273	15.76862448	15.38339169	16.02374039	15.50061886	16.02172814	15.79153254	15.90672438	14.87650016	15.11516909	15.53082504	15.35594798	14.6198604	15.37826248	15.62687032	15.37050087	15.27374162	14.99217192	15.1836517	14.97453856	15.26360157	15.67829123	14.9559033	15.36554119	15.79640368	15.52521856	15.48064447	15.42237726	15.53025533	15.63418725	15.55906652	15.54803539	15.80646301	15.533083	15.94216691	15.34105692	15.56028282	15.59426206	15.28921801	15.98357826	15.3049517	14.96163351	15.82006056	16.24559788	15.40897287	15.24762708	15.61496167	15.05223609	15.80053284	15.92065684	15.76576395	15.45235011	15.40507678	15.34872113	14.96539617	15.30186308	15.38342277	15.89100539	15.53834564	15.34058283	15.84991911	15.46068746	15.69688593	15.86745159	16.00938838	15.72777081	15.807891	16.12534385	15.6857737	15.53550607	15.15981292	14.98044868	15.26627271	15.53707044	15.22266171	14.7905543	15.95528839	15.66049425	15.21434637	14.79863283	15.33609939	15.83894319	15.7421438	16.12078737	15.18777541	15.80380733	15.73049477	15.54798278	15.84758085	15.87015203	15.54892872	15.12837913	15.05465948	14.92279693	15.2060278	15.14785376	15.16231781	15.84184387	15.72125171	15.24564748	15.23825517	15.6467236	14.83744605	15.07071145	15.07715576	15.41048602	14.73955957	14.76200805	15.38666672	14.92306023	15.25725601	15.92494211	14.81538489	15.19628986	15.22929897	15.41928092	15.62270308	14.98415878	15.15496508	15.52496726	14.89205661	14.58159697	15.59527392	15.66317083	15.28330255	14.76730612	14.95813367	15.29370256	15.30408265	15.30509192	15.4037129	14.86706989	15.3927575	15.57227088	15.19724015	14.64133045	14.50003959	15.12082435	15.50621307	14.63674414	15.02996513	15.15146319	15.448707	15.35146618	14.86245017	14.9590378	14.93700531	15.6298202	14.96875749	15.71364799	15.14206149	14.66315336	15.31111632	15.08765714	15.48020799	15.20865283	15.19027183	15.47074654	15.03699727	15.15996933	15.17468715	15.33031568	15.15873115	15.38736377	14.98478992	14.91557437	15.39035555	14.74753288	14.94583698	15.30416065	15.8255948	14.92534641	15.18798916	15.32217732	15.11813834	14.63992714	15.21289138	15.11836972	15.18524069	15.33672972	15.02128015	15.30814265	14.77445878	15.21621565	15.41387941	14.69710236	15.12128879	14.80922854	14.66563203	15.35325947	15.00317464	14.8899042	15.20512478	15.43529409	15.18109787	15.21460176	15.27161537	14.58387059	15.11375328	14.81592278	15.01662396	14.95145067	15.20809506	15.49760182	15.67926516	15.53149501	15.12390153	14.4770577	15.40641945	15.29090485	15.22813266	15.0865023	14.98203835	15.1404828	15.07623381	15.41852564	15.29868384	14.83159818	15.44312098	15.27519826	15.14345931	15.08409624	15.00194638	15.23361598	14.83969629	15.06325275	14.80622006	14.31563931	14.9310178	15.30253946	15.25515856	15.38702986	15.51057106	15.26251296	14.97158925	15.34337114	15.42588621	15.668547	15.28573965	15.75118442	15.39351884	15.17459312	14.84436325	15.36826927	15.28373476	15.30905903	14.80292791	15.4585941	15.00169715	15.48494027	15.32149013	14.98205792	15.00622999	15.03554121	15.31333929	14.9942441	15.39925528	15.17601896	15.45314288	15.35603186	15.28834292	15.45222183	15.44742016	15.61181137	14.96751884	15.55891286	15.14568182	14.84210297	14.99561063	14.99442866	15.37788135	15.06288007	14.94238397	15.40984277	15.49043309	15.58204292	15.60329355	15.3178733	14.97501559	15.14399682	14.89220059	15.48992902	14.78738882	14.87287256	15.17976285	15.19066346	15.67193826	14.73184741	14.64755126	14.63485188	14.8342525	15.42434051	14.93569489	15.46648626	15.14035678	14.90437241	15.03945335	14.72994118	15.19876141	15.40296855	14.9206062	14.91528256	14.57770089	14.86899768	15.14901072	15.00318413	14.72469962	15.35496108	15.07576899	14.7539356	15.31963426	15.51936637	15.07090074	14.99675708	15.55851719	14.69469375	14.67542817	15.11131048	15.4948896	15.23344995	15.0182543	15.00569229	14.97181452	15.34855765	15.32868421	15.5232454	15.1402202	14.79911402	15.33503544	15.10287431	15.21981399	15.33154217	14.59473239	14.90359243	14.92753313	15.86987828	15.36774371	14.56350322	14.53387979	14.79019126	14.67441016	14.84071997	15.20952813	15.19982296	14.52122973	15.28457386	15.21966677	14.91233985	15.15731428	15.4358272	15.21853738	14.65677583	15.39177767	14.74890543	15.22513247	14.8390601	14.97619495	14.58207076	14.98101448	14.79972572	15.77378889	14.43159543	15.00841442	15.65695776	15.2506349	15.53136024	15.03094333	14.74629683	15.29133168	14.30376523	14.91455305	14.26032727	15.00891434	15.41474465	15.53684584	14.90824218	14.69113168	15.36144415	15.23245109	15.13955498	15.16449672	14.84539386	15.41739562	15.35265875	15.23642026	14.85153117	15.42594048	15.05836655	14.76846763	15.24601652	15.11232365	15.07140482	14.67051401	15.20131242	15.2733214	15.74751662	15.00830655	15.09774386	15.4633868	15.64306094	15.47830428	15.63539548	15.58412988	15.72116238	15.3726141	15.51317194	15.60343373	15.19429724	15.0395385	14.97469388	15.21415816	15.53311774	15.66081335	15.2592741	15.74970042	15.24178973	14.46015128	14.92657388	14.76348097	15.16643649	14.59439846	15.46302829	15.61131883	15.29987122	15.31759348	15.73103117	15.09572421	14.7097394	15.67874852	14.89646525	15.45625861	15.35076524	15.1921845	15.44410867	15.22246659	15.5519667	15.62231528	15.75010655	14.83414079	14.57846134	15.34463804	15.08850469	14.82353151	15.57679705	15.35565637	15.29671754	15.15622753	15.68324397	14.82540745	14.55484973	15.50683773	15.21114726	15.5944722	15.11974357	15.52267185	15.56513188	15.31352784	15.47435436	15.21499816	14.90328306	15.39035873	15.12927166	15.19166118	15.31259852	15.05246346	15.55860967	14.86295545	14.70007983	14.81419091	15.05870809	15.31788292	15.4930723	15.25050012	15.7033603	14.62211417	15.0723521	15.74690349	15.08425709	15.43692293	15.2615901	15.53156024	15.01550752	15.29587494	15.45922312	14.7926117	14.99423619	14.78786588	15.23642822	15.07967542	15.55557339	14.91735841	15.75722777	15.26405375	15.28908697	14.75615459	15.09287824	15.40142408	14.60188853	14.9038908	15.04303382	14.93018795	14.20564656	14.88745224	15.1368871	14.53549726	15.06948319	14.9739122	14.78434244	14.82810244	14.14089288	14.83290557	14.90691971	14.7961534	15.28618632	15.20155227	14.98428256	14.50668728	15.28894265	15.36805541	14.68922207	14.75112283	15.01098885	14.95394529	14.61317382	15.08514886	14.58113862	14.37884741	14.41474936	15.16271173	15.09935045	14.82119631	14.75855179	14.53681737	14.26002735	14.51994949	14.68978977	14.98084103	14.79908388	14.60808963	15.55195277	14.58175916	15.07137693	14.85901501	14.42013259	14.99343565	14.40044829	14.49711243	15.08020227	14.28364568	14.48170755	14.0402258	14.70741271	14.26491022	14.93043272	14.52297937	14.64957128	15.09992944	14.66682463	15.01316059	15.0645641	14.65620543	15.06587789	14.76958989	14.85750745	15.10306113	14.62289609	14.8828385	14.99377156	14.71550163	14.81183651	15.16716594	15.14453825	15.41175566	15.16890645	14.6240354	15.07811067	14.6683057	15.17256531	14.99788223	14.71906891	14.91444738	14.75100589	15.13791033	15.17504841	14.88850509	15.16209837	14.43823395	15.05081333	14.92305579	14.67226955	15.14627371	15.042642	15.06268049	14.79020565	15.11464986	14.91293578	14.81290362	15.05590315	15.16790044	14.86699445	15.20320226	15.43711212	15.14694072	14.67080905	15.01570359	15.1410606	14.57942651	15.13260878	15.26913788	14.88690565	14.78012061	15.44708261	15.32705129	14.85985251	15.05521029	15.53444158	15.02399399	15.26428615	14.89301685	15.20111933	15.43197199	14.8879044	15.31767276	14.9664245	15.48633913	15.36934534	15.6641053	14.55581321	15.16902325	14.98376274	15.29377155	14.94594239	15.61070254	15.1115713	15.40722182	14.68916395	15.30407077	14.66089185	14.74330432	14.32619052	14.89334749	14.91771439	14.70594709	15.77328534	15.31598686	15.10323198	15.28746682	14.91108012	14.9894106	15.05044282	14.9582915	14.96226364	15.18305694	15.15072424	15.1198235	15.26554172	15.13074415	14.78620877	15.31707304	14.69472064	14.83926023	14.67552994	15.18785434	15.2689575	15.23013339	14.43955407	15.03619289	15.26250455	15.36553826	15.26193394	15.37624247	15.19981272	14.65001894	14.31193136	15.5324482	15.66103799	15.46038537	14.89342648	14.96090766	15.16374945	15.61803876	14.714707	15.35452509	15.65072965	15.03477093	15.19842395	15.54925109	15.18655971	14.96135619	15.51947982	14.60676314	15.12199881	15.12562389	15.62947955	15.58424588	15.30538107	15.15565803	14.82498059	15.11960638	14.48562419	15.587567	15.37537948	14.92207418	15.03790939	15.48179093	15.09943052	14.42935505	15.52320464	15.32220944	15.51277105	15.37176153	15.22035525	15.39161553	15.09066407	15.19746858	14.88547712	14.85765636	14.44152796	15.54053145	15.49085964	15.24474608	14.80125844	15.14525507	15.4598155	15.43390862	14.92408248	14.80817229	15.59111966	15.25583261	15.13109839	15.84475007	14.86208663	15.38285725	15.61155537	15.45537946	15.45562034	15.1535573	14.77464399	15.17557542	15.26624338	15.55216506	15.56255092	15.0432157	15.05164765	15.34914242	15.24983156	15.75063616	15.32377884	15.14193691	15.35962351	15.14476645	15.8349582	14.83547815	15.40003975	15.17110411	15.37714665	15.32889786	15.13439941	14.9431157	14.88149117	15.62824627	15.23624271	15.43608325	15.08737984	15.47481615	15.1943809	15.40331519	15.4195183	15.55353215	15.50896597	15.73370419	15.75608964	15.75523767	15.39909101	15.3811535	15.32919529	15.59645104	15.02588725	14.94948937	15.5642025	15.31168829	15.40386029	15.03711699	15.35389501	14.91928551	15.10597972	15.64345912	15.35484838	14.95865451	15.56765401	15.55518559	15.43947937	15.26402421	15.19157154	15.4140784	15.36365955	15.04689746	15.25981813	14.8206536	15.18460914	14.68437754	14.7666983	14.79517657	15.08914476	14.91189598	14.74489067	14.94691129	15.45260467	14.50984034	15.26334776	14.73335301	15.20005105	14.68033743	15.10526826	14.91364718	15.30182369	15.24327743	15.74330641	15.32198196	15.27876883	15.2794978	15.3819714	15.40349756	14.72705158	15.24319807	15.54346577	15.10578892	15.23179669	15.65675342	15.28454848	15.6895665	15.08388122	15.52121711	15.53667121	15.3767557	15.5608113	15.37958137	14.91613948	14.72731483	14.75466808	15.67279942	15.23524214	15.27869587	15.14839978	14.97254449	14.83149613	15.07816874	15.83084935	15.6343819	15.58537215	15.28953816	14.8099957	14.91736346	15.49047058	15.41893587	14.79375382	14.99697929	15.51530828	15.15667037	15.25873738	15.13501958	15.43644583	14.93342968	15.00039165	14.85928406	15.33841102	15.54845382	14.89971415	15.70486956	15.37147761	15.36009097
HIST2H2AC	14.17067069	14.94064811	14.92977647	15.57028619	15.90895324	16.04296758	16.45408444	16.53199079	14.98740914	16.62379805	15.40413164	15.41983682	14.5039839	14.77704434	14.99730934	14.56959007	14.69554935	13.98540074	14.85214872	15.014579	15.43087792	15.11266668	15.1198497	15.6560019	15.09685357	14.6134839	15.6689773	15.86010625	14.48872717	14.7222411	14.39401954	14.94075642	14.78907685	14.95222481	15.74014167	15.51505681	14.303991	15.38126171	15.67038444	14.80005298	15.59092789	15.0706312	15.84175928	15.98061375	14.86360736	14.51501848	15.6340295	15.25152246	15.45662543	14.67265337	15.27417027	15.00788748	14.21029484	13.79025213	15.96775386	15.06986249	14.75803481	13.77937264	15.48804617	13.30108712	13.99553563	14.64939517	14.05901242	14.72090916	14.45906052	14.54105038	14.16830052	15.43128117	14.69352174	14.86954137	14.67922482	13.95704497	14.06557869	14.05962525	13.17224316	14.44005617	14.68893111	15.70648335	15.51790483	14.88562343	14.46737157	16.0520735	15.8211207	15.12437947	15.74097688	15.43957005	15.60462622	15.34516183	14.44289194	14.19033681	13.88233911	15.31876741	13.92575965	14.73120996	15.14857169	15.11301832	15.99850292	15.5438858	15.10689368	14.25640085	15.5830384	14.71353562	15.46462894	14.74613475	15.66965675	16.30930017	15.95724907	16.10996068	17.03839909	15.92564373	15.89461652	16.10171867	14.80412789	15.43626156	15.01958868	16.01886358	14.74782801	14.98857635	14.42385321	13.71606775	15.07641287	15.34626877	15.05581727	15.06301272	14.0705956	14.54493983	14.1302777	16.43726876	14.97845435	15.80754851	15.5881972	16.1909573	14.45176143	15.50685256	14.3857875	15.6455931	14.0254052	15.93944725	14.98487885	16.11159844	15.47930432	15.85182186	16.01260884	16.90709359	15.30176993	16.14516253	16.91950196	15.74823436	16.03032621	14.86127688	17.20487421	15.58822916	16.36311227	16.11174617	13.83010406	16.88181125	15.43815972	17.41701652	14.4585458	15.95987478	15.9254873	15.59729249	14.37878823	16.30729991	16.13403067	15.33804043	16.7232954	16.38000629	16.34797477	15.92172731	16.05569832	16.23866947	14.74716963	13.82685267	15.0811115	16.25193705	17.50818193	16.2428024	16.65592739	16.29215609	14.14266046	14.64017879	14.76048581	15.17808344	14.07486509	15.42724932	16.43561039	14.00027141	14.91255582	15.35908474	15.49753281	15.15953261	13.77363858	14.27163635	14.14200823	14.81545734	15.24289226	16.01641076	15.13922877	15.18176521	15.87169301	15.93035527	15.42391545	15.651079	15.37433882	14.99045701	14.99680459	16.08923335	16.09642015	13.96328401	15.29420809	15.35955525	16.63821952	14.61968127	15.65637622	15.83685964	14.7600835	14.81071642	15.29903875	16.15916382	15.13788166	15.01760811	15.33154858	14.10563338	14.65343504	16.0160253	15.87629908	15.07695443	14.47812662	15.72374827	15.32525932	14.60923194	14.52005696	16.23451729	16.05151693	15.02103567	15.04653336	16.00517029	13.8703911	14.97670777	15.6519796	15.79659377	13.78547882	15.55937534	14.0964107	15.3393669	14.99223111	15.05680011	15.80213423	13.75648692	15.37113265	15.24670141	14.912057	15.62269153	14.9077612	15.12461181	15.64640233	15.59496864	15.05594766	15.80201809	15.16500489	16.12324182	15.79631274	14.52294626	15.03810008	16.08500719	15.37958719	15.47749572	14.83944479	14.59236593	15.350323	13.50822832	15.32685775	15.78660767	14.76067479	15.36313519	15.83063065	15.11648149	15.05887627	13.97178704	15.14215342	14.15355301	13.93259017	15.44172202	14.92343438	16.06935506	16.49134593	15.16875102	13.98919374	15.61174252	14.28512369	14.48783405	16.16866436	14.41366375	14.36751921	12.26394582	14.93182724	15.84480447	16.00230851	15.35464911	15.37222287	15.31379916	14.81826108	14.69442298	14.48990425	16.22399524	16.72041692	15.33356519	14.8859566	15.20354848	15.6933746	16.00944334	15.20934371	16.26195365	14.84074164	15.81579285	13.8929219	15.30010412	15.43046821	15.60795254	16.18613819	15.86426206	16.04772181	15.32222939	15.69534281	16.5552747	14.62149607	16.07096733	14.98434078	14.47300126	14.11813199	15.65694831	15.58499129	16.63925735	15.9444193	15.22271625	14.73683317	14.07270701	15.51693285	14.76749561	15.92233341	15.20385978	14.52777056	16.04270023	16.13113924	15.6220498	15.02370324	14.49122314	14.98410234	16.34324648	17.21710236	15.80562054	15.89231547	16.15246447	15.36048487	15.26508882	15.79841227	13.17253092	15.26872701	14.65080459	16.58536107	14.87481308	16.72869371	14.11579478	16.99620509	15.81096263	15.96658339	17.00377231	15.29981932	16.49604477	13.79081558	15.66644753	16.84198076	15.35682458	16.83985286	14.44489378	15.72799426	15.2090555	16.08558015	15.58687131	15.00845234	13.72555078	15.36190201	13.93012971	15.99630191	14.45602846	13.97106421	13.77407057	14.14081233	14.8864867	15.32437583	14.68899286	15.13108997	14.68107359	15.44328416	16.7804115	14.75805551	15.73382608	16.16384589	15.21471356	16.76736334	15.7930545	15.56749552	14.11982203	14.71370611	13.75103417	14.68617288	14.70359585	14.82233817	14.5084264	14.88554053	14.50976132	14.76933761	14.9614246	14.57455846	14.14212183	15.25050034	15.63713601	14.07995639	13.50854023	14.92732178	15.52648863	14.93014245	14.42377864	15.06641852	14.76172637	14.89927493	14.84615417	15.15249344	14.09449732	14.36792845	14.78074442	15.17942952	15.41095844	14.69685938	15.61787483	15.45906019	10.30926404	15.65626458	15.8116381	14.70989781	15.03022728	15.46366596	14.48836713	14.11406569	15.43813582	14.81296213	13.72528761	15.68956962	15.7203008	17.21760516	14.59890625	14.97356065	14.9156083	13.57135596	15.60955886	14.19155292	15.78727769	15.6234555	15.83316096	14.7831977	14.86888493	14.13917918	16.33018786	14.46438506	14.75544935	16.10216442	14.97851925	15.63430845	14.45309619	14.64376879	15.18513816	15.94702473	15.45395726	14.81697876	14.93635265	15.07252409	15.2495973	13.65335594	15.46092996	15.13847152	15.39521482	15.79261238	14.9329124	15.48341425	15.96924308	14.02045673	15.63489249	15.27610811	14.39066141	14.46796048	14.26414219	14.2023375	15.30611065	15.17658999	14.94662613	16.30377923	16.47693768	14.37994847	16.24507914	15.28039192	15.07198095	14.94052601	15.1166853	14.74855353	16.04096157	14.44455348	15.79808607	15.5650139	14.53402273	15.81280029	14.66826789	14.64171912	16.11806254	14.92987174	15.89051559	14.7690369	14.95095257	14.83319016	15.20110353	14.82977609	15.10572135	15.10797369	15.51543473	15.56847584	16.90719168	16.76970854	14.87008012	14.61926776	14.80616675	15.33084047	14.92464885	13.93426887	14.46808387	15.68388682	16.15459935	15.62622655	16.29641671	15.80493157	15.46891775	16.14055006	14.24028509	16.00519413	14.72029437	15.05105395	15.13587676	15.71211692	14.62587913	15.11669999	15.05830935	14.54869953	14.12815643	15.9454351	15.46209516	14.82344511	15.29761296	14.53601824	14.88422429	15.5075041	14.33598532	15.15336096	15.96567886	15.71294189	15.52482813	14.78819288	14.15678876	15.3842401	15.94308023	14.45579355	14.7431813	14.55147581	14.54409463	14.08284843	15.51631336	14.92818229	16.01870629	14.40568773	13.98286697	15.80884958	14.36014049	14.88906463	13.73837404	15.32815749	16.55119743	14.53517253	13.73874155	15.72597157	14.1821791	14.7065763	15.08864891	15.46109547	15.18627065	14.4982248	15.11178399	15.67816481	15.85205407	14.89008837	13.26485328	15.57400544	14.75802125	14.52938985	14.68914267	13.91481597	14.98249098	14.00096065	14.66324912	14.4449208	14.75465021	14.42097731	13.87312495	15.11539628	14.65067926	13.84204312	14.30274371	14.6927011	14.73590796	16.03927652	15.19799257	12.9589411	14.55040711	14.35222537	15.54925502	15.44267522	15.17454255	14.09942968	14.38888372	11.57818143	14.15896716	14.12739743	14.29108648	14.56016423	15.69691985	14.90588073	14.13592415	14.37885418	13.83582867	14.89749266	14.65032856	14.64271811	15.08087912	15.69309803	14.16181163	13.74697353	15.25107356	14.57061292	14.79156253	13.76293748	15.4491542	15.13375427	14.03501919	13.47855933	15.24857671	13.8930593	15.02586871	14.12074058	14.92144131	14.79915812	14.16059159	13.89863849	14.18167544	14.31105049	15.44938372	13.51931987	13.80482786	13.97309936	14.2479943	12.91707901	13.77908209	14.94151488	14.44950335	15.33205551	15.78696494	14.14941785	16.21255742	15.54496486	15.62687228	15.86156641	13.59885833	15.05678198	14.49189949	14.71628385	15.20068403	14.0871784	14.08716463	14.13277661	15.25569078	15.90972642	14.45081437	15.28456965	14.01369903	15.92402863	15.69777113	15.97918227	14.88961546	14.58815864	14.57179855	15.92233975	15.87819489	14.40978851	13.98761448	15.22004511	15.84112988	14.34504339	15.29644174	16.11407686	15.84569627	14.72843527	13.86300274	15.71078033	13.42759736	14.36226741	15.82493632	16.0497137	15.09429062	15.58772892	15.3756557	15.15505339	15.7790089	14.62845497	15.68207983	15.1230058	14.68888164	16.04643068	15.77897008	15.39651732	15.45171522	15.48778287	14.69426217	15.52414093	14.88251336	13.91855281	15.16475697	14.66500599	13.7336527	14.29555863	15.37819401	15.36336159	15.26761378	15.82714139	16.00520271	14.31042929	13.99778442	15.03928339	14.18962045	15.36086081	16.71855707	14.69287245	15.72201845	16.82769583	14.10186978	16.97015996	14.47128129	15.48807771	14.42753021	16.29012832	14.37206177	16.50742864	16.12713236	14.87170041	15.84808837	14.67306682	14.62594176	13.24231899	16.62560467	15.25356118	15.75354175	15.58496238	15.8080183	14.12346987	16.42163285	14.65432334	15.8866112	16.42566736	16.18634112	15.2418761	14.64507161	15.30057225	15.25852534	15.67884202	14.83663547	15.01654286	14.18575732	16.01405849	15.42689739	14.72308691	15.35872766	17.12038593	13.59130186	13.8557878	15.9406932	14.22418639	14.96693599	15.07319945	15.57132887	15.70711837	15.67598225	14.81399822	15.15879764	14.18478454	14.28018436	14.95019815	16.18618424	13.13802093	15.72766083	15.02807376	9.114854126	15.10739548	15.15553089	15.32906089	13.12168706	15.38551666	15.92262178	14.33684893	15.59978484	14.99141585	14.84968421	15.22056042	15.14861408	13.99950209	15.26770837	13.47964036	15.76797309	15.08067826	13.61798777	14.68414408	15.11161526	15.90055544	15.38656081	15.74728767	15.02966916	14.16696281	15.79846177	15.56873523	15.28722154	15.9179966	15.42970253	15.80400725	15.65239654	14.34665176	15.1699406	14.3483814	14.92437245	15.57127606	14.98768025	15.72555851	14.96161228	14.71085468	14.06487978	13.89887624	14.37527933	15.90709869	15.07430943	15.69251352	15.52220135	15.28243953	16.21723686	14.32967756	14.9169744	15.08414619	14.54644391	15.79911393	14.08126027	14.44775501	15.66409779	16.51734541	15.27662862	15.45270949	16.23394165	16.46969382	14.07537972	15.9329792	17.06197461	15.60400915	17.126073	15.34863259	14.99364402	14.82664049	16.29229243	15.03341651	15.38903369	14.75095328	14.69658213	16.57697553	16.46124154	16.19941574	14.25470574	14.78635909	15.93673548	14.90029707	15.93611074	15.48081572	15.1858062	16.26756842	14.54406424	14.72009649	15.77282213	15.4784751	15.9059209	15.23059026	15.35422419	14.45407947	15.44461284	14.41408391	15.15400627	13.60940588	15.6551275	14.44210616	15.22254276	15.12019173	14.57006987	15.20418534	15.21384232	16.19919766	14.78041849	14.29588869	15.81463734	15.83512809	14.84526787	15.8044028	15.14006275	15.60337953	15.78408865	16.20028017	14.14762805	15.47586614	15.19904224	15.07482284	16.30926772	14.44331475	15.61903619	15.3425624	15.4490873	14.78755565	15.7449302	15.48854573	15.79580745	16.24051799	14.97894305	16.18487753	14.88945417	15.45993929	14.41257385	14.78017315	15.30558241	14.70453815	14.97178744	14.74400884	15.38665234	16.52131393	16.58402348	14.15672828	17.27863236	14.65409672	14.61190531	15.38802727	15.19452511	15.68818352	14.39686653	15.21438853	15.4848417	15.57151735	15.09539665	14.52716967	15.04381041	15.30296829	15.17968279	15.87210144	14.91592492	15.42482093	16.91032965	15.41358834	14.31144031	14.96743042	14.78260472
NDUFA9	16.28139287	16.61205167	16.3962317	16.27281502	16.00120109	16.7256113	16.51809373	16.49426016	16.45282078	16.3584694	16.27922869	16.75737171	16.72446402	16.13933107	15.86744218	16.29864287	16.50762109	16.63116816	16.14280637	16.52337966	16.77659081	16.09383226	16.78924917	16.47175837	16.18883597	16.29841421	16.54893643	16.45618849	15.68773266	16.60183496	16.21504145	16.424744	16.23488587	16.65878414	16.51431132	16.55062752	16.28280022	16.67648566	16.57397599	16.65926594	16.9420946	16.66520893	16.19600541	16.45570682	15.92433342	16.31339595	16.2807558	16.43537245	16.54483755	16.91699623	16.57992823	15.30614492	16.30741591	16.13622504	16.24097184	16.47465953	16.35230232	15.69451643	16.00067475	16.2042197	15.99818777	16.58155199	16.12259371	16.58500196	16.67858331	16.81465526	16.26633964	16.39554149	16.11656524	15.92060774	16.44502867	15.34623807	16.02873155	16.38668982	15.15026783	16.6154025	16.57211142	16.54621863	17.00942527	16.2871427	15.27447386	16.09051514	16.04663318	16.69155265	16.1441515	16.63175192	15.95601264	16.07860258	16.47889468	16.46210576	15.74686884	16.50333263	16.47288597	16.30574013	16.08108493	16.29037278	16.3599589	16.41832301	16.92613664	16.63749788	16.49849349	16.37689854	16.14277515	15.6764443	16.34097705	16.37141299	16.48184335	16.73282903	16.10174746	16.75340862	16.3557136	16.60189026	14.94734451	16.63864327	16.65892542	16.25956892	16.68039457	16.75086519	15.94137647	16.6284409	16.27201521	15.9981441	16.6727477	15.80725797	15.98425698	15.8291863	16.32406392	16.77542245	15.96641509	16.13719857	16.70294709	16.19015204	16.57836553	16.18818965	15.82323514	16.05874748	15.69822212	16.64240993	16.12766857	16.91428722	16.20135926	16.20098519	16.37690522	16.16861959	16.24899647	16.24469625	16.5823197	16.44273467	15.86027379	16.79509826	15.61152675	15.99637314	16.69316247	16.73679059	16.29577037	16.96690256	16.58512915	16.35027454	16.60165938	16.76681641	16.52922507	16.10248828	15.87950851	16.73266725	16.53984598	15.80946563	16.41622343	16.20098519	15.99216411	16.79657396	16.33180079	16.38738328	16.64755468	16.12780128	16.80190633	16.14259136	16.51324997	16.85967085	16.42575862	16.82333897	16.09284128	16.60571482	16.10951237	15.98273341	15.96271148	16.76918698	16.34616699	16.23197151	16.38162019	16.79744604	16.30099118	16.26095489	15.93645099	16.71817715	16.1728253	16.55648997	15.40132933	16.21646052	16.02729644	15.92406694	16.55060804	15.6206888	16.56077901	16.49709073	16.09883469	16.39282131	16.36884409	16.22171476	16.68504817	16.31351955	16.56566087	16.51394789	16.60189246	16.89820239	15.57833459	16.32859083	16.27753995	15.98822198	16.03512317	16.55048435	16.76126895	16.05201967	16.76090214	15.89496222	16.37569015	16.48284973	16.27551134	16.15132612	15.39973753	16.94303661	16.52858514	16.6580145	15.78172338	16.02097541	16.43260454	16.32558074	16.59594629	16.22792866	15.44018372	16.49252219	16.0736982	16.03265019	16.63911476	16.68710105	16.39913733	15.58375879	16.28561521	16.12818709	16.68212717	16.57188962	16.25854421	16.53045812	16.15788877	16.82694415	15.92740035	15.92344169	15.95860506	15.93047224	16.33618575	16.34721435	15.23728547	15.95526874	16.37716351	16.05046684	16.52449544	16.15114118	16.91279531	16.14478306	16.69183587	16.44634623	16.7335303	16.4623594	16.70268398	16.14724641	16.28889079	16.22091416	16.56829697	16.95658401	16.01840777	16.26679551	16.59192036	16.28091345	15.8925725	16.49135916	16.73645264	16.49828134	16.90297629	16.75798301	15.26574137	15.85304064	16.60529111	15.67711247	16.00001471	16.67506565	16.58005408	16.57793656	16.50661137	16.21712034	16.36384645	16.39418765	16.04236416	16.6930221	16.57803245	16.56822848	15.94831814	16.11665768	15.97620272	16.00720821	16.72621523	16.36618217	16.04107629	16.72748752	16.53355987	16.66378813	16.47860421	16.50459203	15.84227076	16.64711259	16.57241288	16.80075342	15.42448439	15.9299966	16.0689585	16.25447381	16.51633597	16.61107872	16.58756466	16.08797139	16.44048886	16.93784152	16.29959772	16.4142327	15.88749891	16.16309007	16.15841981	15.77648833	16.73023328	15.95436811	15.98285406	16.73292749	16.34705784	16.57748459	15.84784502	16.66148856	15.62028755	15.96267097	16.78215833	15.98267525	17.02883745	16.52561875	16.37243449	16.12437452	15.80964021	16.16956234	15.44335371	15.91361928	16.34150668	16.52045812	16.66099196	16.42964944	16.37793003	16.75968264	16.28640602	15.12971631	16.54513904	16.62425466	16.64051641	15.99087243	16.58352957	15.97543045	16.30530351	15.85038033	16.27130263	16.71874762	15.87925447	16.07688976	16.26640353	16.5956171	16.63867602	16.42395904	16.34771573	16.38396757	16.4652057	16.37192367	16.55443073	16.47204869	16.19964692	15.92486939	16.25186196	16.66292826	16.08941021	16.26552859	16.24903509	16.23643461	16.83361109	15.89271919	16.19730723	16.69181773	16.1986749	16.98403462	16.17989367	16.7641897	16.53652319	16.16598639	16.62148274	16.66801147	16.31770819	16.73618931	15.97358576	15.96315802	15.63452168	16.46267994	16.49918995	16.93699947	16.49510826	16.72198116	16.19659875	16.3971879	16.50808642	16.21663915	16.82595437	16.8800144	15.79022748	16.48024045	16.00897484	15.7503946	16.70959994	16.33620331	16.6677083	16.26029335	16.73717027	16.76880732	16.56100079	16.88032176	16.61958231	16.34221209	16.33715123	16.62270139	16.6759807	16.70277227	16.84597213	16.22408138	16.17484662	16.43957399	15.98731692	16.72792154	16.01343228	16.54088833	16.30109572	16.62403677	16.4094153	16.67209044	15.9871469	16.71967158	16.58954087	16.34416474	16.12784958	16.48858032	16.35035931	16.66416075	15.86492918	16.49777565	15.93047529	16.05117594	15.91750024	16.31353975	17.20189434	15.95761172	16.52794937	16.53014043	16.04215681	16.40788221	16.26192441	16.64566385	16.2497696	15.89885695	16.43404775	16.42514835	16.44149347	16.19682559	16.17661218	16.80099815	16.36279762	16.22777846	15.96284313	16.24852803	16.15995654	15.92241262	16.10956768	16.06824402	15.91667738	16.16393699	16.56496045	16.36205445	15.78776134	16.34237229	16.02455649	16.58873186	16.35294138	16.0899222	15.87845909	16.60429491	16.46241985	16.40375621	16.351766	16.18275707	16.59835962	15.81444159	16.57131856	16.37460639	15.94216792	15.98485892	16.82593341	16.13501583	16.63738241	16.88086234	16.31737676	16.31087068	16.55867976	15.39873265	15.80003741	16.40492119	16.26832584	15.99325269	16.56922543	16.91535931	16.2485889	16.69121557	16.53806096	16.76367229	16.73513903	16.73570921	15.78880914	16.73609795	15.72531368	16.18375694	16.52450759	15.9012908	15.40702418	16.92876126	16.70317052	16.6077885	16.40054034	16.67292325	16.48026328	16.51150382	16.50443383	16.50584954	16.24303619	15.78112899	16.51600659	16.43755683	16.61892142	16.46066039	16.58166366	16.6441038	16.29753066	16.53688311	16.19180912	16.17720265	16.60172043	16.68573868	16.18198261	16.23907061	16.65785682	16.61443163	16.45995877	16.07739642	16.17035329	15.99802001	16.0878969	16.43064027	16.56523526	16.34511276	16.170516	16.56434269	16.28903839	16.49083218	16.45610347	16.63674233	15.94157539	16.32953249	16.51045083	16.36013754	16.63774617	15.99335373	17.06296182	16.37447528	16.87640071	16.5557837	15.89804549	16.41540857	16.38178874	16.63614351	16.92767679	15.81671596	16.34171796	16.67421124	16.34987052	16.62776737	16.66046336	16.72156391	16.51179761	16.78434889	16.75277621	16.28114408	16.7175823	16.60262577	16.52169471	16.82650727	16.28571175	16.49883605	16.77580014	16.24411824	16.29155837	16.5190731	16.23783004	16.56398888	16.44641328	16.65059514	16.38916552	16.90044483	16.59988636	15.98170698	16.60646974	16.09309193	16.14343833	16.50997239	16.66347776	16.66229718	16.46624959	16.31995438	16.72260689	15.99111859	16.60300381	16.80113561	16.53260715	15.84094102	17.05816975	16.01622354	16.22806035	16.55963683	16.53327297	16.45221863	16.43058232	16.34329031	16.51817825	16.28923753	16.60509965	16.26734734	16.41718817	16.6825499	16.01813075	16.14656842	16.63728848	16.57579495	15.85475685	16.19000627	16.56700561	16.76416466	16.27947072	16.50019849	16.44788177	16.92762469	16.4883871	15.90666991	16.05759478	15.6476058	16.64334872	15.9799652	16.45742066	16.51799292	16.85241829	16.02503308	16.70929971	16.1920387	16.53230348	16.67248553	16.81382965	16.52968262	16.26973213	16.52057397	16.38089079	16.75639149	16.55055041	16.29386082	16.74023828	16.02386647	16.60526501	16.07167072	16.25226784	16.3855264	16.58196495	16.79956487	16.1160106	16.37271826	16.52240914	16.04445034	16.03089804	16.42333285	16.34411837	16.73176926	15.89723244	16.13883992	16.93464756	15.74350145	16.38389862	16.48566755	16.42377075	16.12379299	16.1724459	16.72472748	16.31717403	16.29632754	16.57380086	16.50444753	16.27551917	16.2835983	15.16783576	16.35872854	16.43864676	16.27846077	15.8728975	16.60316692	16.51438942	16.47301711	16.14975123	16.36502801	16.59208195	16.27824661	16.73722399	16.10237502	16.18419621	16.27657927	16.43364835	16.8639161	16.70017315	16.92155011	16.91759246	16.64254231	16.20310975	16.18860083	16.42314586	16.62336929	16.90183818	16.77983511	16.52589212	16.5921678	16.58535135	16.63017581	16.86867244	15.50021778	15.95601769	16.23901424	16.41648337	16.42776761	16.29594999	16.44371303	16.28815125	16.83267591	16.87472435	16.62607233	16.69845143	16.25528531	16.74935563	17.12957783	16.69788353	16.52367951	16.24465967	16.98048688	16.39535771	16.15286649	16.70423599	16.39995917	16.06977159	16.82743253	16.82721368	16.61124767	16.81610388	16.69310536	15.18974293	16.72791879	16.33169465	16.74806221	16.62955697	15.97483995	16.01117698	16.43088666	16.72378512	15.63724553	16.60124614	16.71117519	16.88392834	16.63817983	16.2359984	16.80192668	14.30810354	16.7874358	16.60409216	16.59016249	16.52066419	16.17194329	16.3712989	16.73347263	16.64331983	15.69367566	16.47863772	17.03024188	16.50077347	16.66061677	16.61476649	16.71948191	16.62291438	16.61450436	16.17083649	16.65934832	16.29242684	15.77633806	16.70459589	16.84141799	16.2623594	16.01321713	16.64393551	16.63048475	16.62248205	16.8494689	16.3965027	16.56269581	15.95981766	16.30561537	15.7982309	16.64617035	16.26214565	16.84810348	16.13444797	16.69735571	16.59089644	15.98210898	16.72183182	16.78173885	16.69765721	16.25336297	16.58989994	16.54803294	16.57038546	16.63864767	16.81532206	16.33147117	16.18464114	16.44387435	16.66874432	15.81457022	16.73847488	16.32988422	16.6428485	16.43308039	15.56406206	17.0121667	16.11500894	16.912354	15.93202874	16.18006449	16.55484747	16.55756978	16.47195012	16.84927274	16.68342093	16.77067643	16.70214542	16.49814321	16.51989057	16.87900822	16.73230545	16.28885266	15.70796985	16.75046843	16.48275549	16.44883241	16.56903066	16.47752653	16.21436469	16.79182816	16.14010918	16.30098971	16.52450454	16.64568367	16.68849251	16.21072267	16.66952686	16.46764893	16.14606919	16.23655064	16.25605909	15.36693547	16.07651045	17.05498454	16.50340296	15.98315936	15.26712831	16.44973885	16.46176124	15.91761658	16.58190137	16.67186132	16.54612093	16.68696088	16.76862565	16.71823205	16.80655399	16.67956932	17.08138937	15.75416614	16.57370656	16.69286349	16.36544507	16.16527397	15.42245015	16.26496201	16.96525872	16.72523985	16.84521043	16.12868647	16.66764471	16.37720591	16.66607475	16.60782258	16.36845803	16.43301596	16.91364962	16.33489844	16.71149025	16.56219622	16.79871293	16.44574923	16.54265468	16.77255572	16.77910691	16.66311681	16.67538565	15.8043993	15.71925664	16.61255401	16.10985741	16.77162584	16.54519908	16.56638968	16.22003435	17.12542577	15.88992833	16.51208255	16.47142948	16.79773245	16.71959486	16.81845997	16.03419188	16.56645994	16.69480596	16.46277612	16.57365886	16.83439357	16.61863001	16.66221373	16.47665758	16.11507638	16.64302088	16.09690694	16.02018415	16.74419584	16.59702058	16.65699513	16.19613419	16.72396013	16.99392562	16.66876518
PHKG1	15.20807348	14.53476667	14.18185453	14.68930705	14.96073441	14.6016412	14.98735474	14.16047635	15.38692111	14.38206672	15.43648641	15.37849941	15.3016921	15.70392972	15.58157506	15.11975586	15.58476005	15.18308747	15.63545049	15.42338206	14.38506054	14.99076471	15.41844991	14.72984269	15.49350291	15.67926937	14.37971638	14.56817445	14.40415077	14.33806138	15.45358541	14.9303116	15.86513958	14.72648229	14.66224398	15.46990823	15.67004917	14.32788091	15.05214699	14.38747239	13.90100102	15.3483637	14.38892554	14.67926301	15.67826731	15.61195715	14.29751868	14.84556255	14.33445451	15.29249111	15.36867255	15.56579406	14.89431216	15.1371674	15.15880431	14.16599655	15.60328428	15.0359408	15.0343967	15.32082439	15.25596821	15.34966655	15.16866165	15.21672696	14.15029632	15.157294	12.96237042	14.41110826	14.80130082	14.86565829	15.23968503	15.52605844	15.44447814	15.85872133	15.16306826	15.19925349	14.78345431	15.31060312	15.45758291	15.33601806	15.2349667	15.20682693	15.24021972	13.9369449	15.41985181	15.53575042	15.60902231	15.46850103	15.32246371	15.03875618	15.1376673	15.47469286	15.28629586	15.66511509	14.98834079	15.45427707	14.50127541	14.13736118	14.84205302	15.42455538	14.58239317	15.08228584	15.38380625	15.40610502	15.30139964	15.33334131	14.03876991	14.58864128	13.41037106	15.12213445	15.1982627	14.86033929	15.58675143	14.54841456	14.36958772	14.9009702	15.49201078	15.44459477	15.84427544	15.07388516	14.50531427	15.3689284	15.46679085	15.65708065	15.83224825	15.3303242	15.08563792	13.2304233	15.05764145	14.99709893	13.69351279	15.21056454	15.43718046	14.89303681	15.11422918	14.85249835	15.70392972	14.38135784	15.18970377	13.78941274	14.9842428	14.95642088	15.4814576	14.68494526	15.00529127	14.98395363	13.96339244	14.77268077	15.11617194	15.35661566	13.61740159	15.49448102	15.06068788	15.2000579	14.90618482	14.99822721	15.38759485	14.23045407	14.60794389	14.05232506	15.02167665	15.57356153	15.51785773	14.41768051	14.93654929	15.03415912	14.2841435	15.45822023	15.28878259	15.28133135	14.63836976	14.46449176	15.13327839	15.5826031	13.02567371	15.28286241	12.8239686	15.11527558	13.9640394	15.68849268	15.1287016	14.64492851	14.61421851	15.5486594	15.56157051	15.52947759	15.70574882	12.11586992	15.24308063	15.37304611	14.48984119	15.59956175	15.58463547	15.40694964	15.32451853	15.00951186	15.59755902	14.02682414	14.88758382	14.89055537	14.30939736	15.55627747	14.69039917	14.42886255	15.40001259	13.73027366	14.2394875	13.57609613	14.35340404	14.712183	14.64796935	14.72703992	13.78985793	14.19008765	15.023986	15.08341765	14.52863037	15.50710743	14.36935927	15.20872358	14.16303717	14.50159566	13.7387442	15.44651164	15.05975042	15.34812371	15.49420564	15.48228804	15.45711936	13.72458729	15.13642284	15.19624939	14.53366314	15.27110391	14.52095121	14.90247469	14.29652197	14.75367535	15.49953248	13.05962566	14.6923904	14.8431081	14.52298931	14.87806943	14.63882683	14.79439268	14.3577017	14.68672539	15.08547556	14.43158131	15.16193377	14.39941242	15.30541516	14.48442578	14.99541033	14.72728303	15.40040575	15.10129343	14.78385622	14.15101964	15.00919504	15.45295632	15.08973029	14.84534836	15.00714747	14.89814022	14.54586897	14.89134762	14.45550117	15.12433218	14.33709113	14.86762101	15.05804333	15.62090803	13.94878072	14.6135928	14.42755544	14.49656712	15.45013749	15.14324921	13.81490662	15.40330812	15.52886318	14.87425055	14.37722685	14.57198583	13.99046693	15.02636967	15.29863876	15.50996602	14.97617204	14.70008253	15.20340891	14.81224157	14.60168937	15.17009105	14.52682354	14.52949954	14.83556254	15.24974752	14.22544895	13.99194182	14.04643146	14.22661582	15.06282985	14.78685216	13.91862312	14.15202448	14.19246519	14.81724893	14.80560721	14.15044138	14.85221415	15.01681002	15.43759956	14.30941008	14.524223	13.93752693	15.00895427	14.1052766	15.14269701	13.84956537	14.80848335	15.21329514	15.39585056	14.10555492	14.06789623	14.79885042	15.16741306	14.5033023	15.2062383	14.59641764	13.48768446	14.37883391	14.99742234	14.91465663	14.56144483	15.39315539	14.68346671	14.0557004	14.19351371	15.14373431	15.43866654	14.94692056	15.43432002	15.31801297	14.68138224	15.15649838	14.45126902	13.58621539	13.1024946	15.09494969	14.76069642	14.846473	14.71997505	14.99446588	14.47969256	14.87616585	13.80422991	15.62120018	13.14310296	15.04783272	14.57846026	15.09309825	13.68987035	14.49103625	14.94928883	14.79097184	14.4530139	15.06863393	14.26585304	14.53952859	13.98142518	15.2063	13.50958617	15.09717213	14.88981701	14.83932057	15.37956685	15.51245752	14.60049514	15.25120195	14.57422485	15.34268134	14.53193727	14.91092016	15.36751797	15.71997898	15.30386962	15.17227878	14.2200261	14.22982314	15.22999831	14.71561758	14.28296395	15.33166287	15.67123024	13.92361047	13.97170297	14.07469189	13.95762872	14.45006095	15.39253555	15.26261418	14.21795881	14.57763385	15.13275563	14.6919066	15.65904471	15.19241783	15.29131535	14.93206571	15.03940006	14.53922419	14.63022232	13.45530378	14.66821875	14.77933643	14.77007178	13.88394582	13.88853536	14.60276552	14.90898543	14.15041039	15.3968762	16.00178342	14.10361252	15.18396426	15.67246163	14.85607184	13.71615261	14.18454802	13.95550159	14.01872782	14.99534895	14.56640132	15.5338435	14.32790537	14.93113725	14.36964122	13.89032349	14.11637645	14.51770504	14.61513198	15.42286089	13.85995178	14.64082553	14.13408029	14.04409202	14.13400493	14.35515515	14.38510277	15.08348016	14.22516095	14.28452696	15.53537037	14.82344887	14.03077939	11.71868153	15.59508101	15.09534528	12.67580719	15.35091063	15.09210848	14.91279218	14.92832937	13.7307053	14.66835962	15.65992301	14.10279022	15.58592076	15.40946536	14.08367267	14.80636317	12.68164034	15.03278384	14.32353585	14.26847485	14.32685662	15.73506625	13.27126607	14.07704507	14.66025152	15.66459603	15.40906369	15.71159309	15.50055758	14.95333768	15.74208607	15.09661907	15.34340436	15.27923198	14.86062068	14.48106662	15.52028415	13.8125958	14.98360836	14.18176167	15.45291866	15.51847105	14.11303006	15.1418033	14.42618653	14.55779665	14.95161254	15.7721741	15.11683542	13.87727893	15.13645839	15.23452125	15.03663027	14.41946984	14.61870884	13.92965768	15.07200969	15.08152231	15.57713482	15.18387732	14.83336154	15.47971052	15.14172216	14.35133293	15.52177437	14.92214048	14.59477923	14.94270801	13.30157086	14.56458913	15.30832951	13.89104412	13.80117845	15.13293591	15.15940402	15.40120029	15.10691326	13.74965112	14.68312894	15.41367744	15.77857759	15.08834307	15.0210575	14.78782222	12.14840794	14.05589903	14.90161586	15.79230192	15.76699243	15.18730448	14.52962824	15.75852723	15.10569071	13.8243176	14.47584898	15.52636277	14.49751054	15.5478307	14.50569107	14.66214657	15.4779635	15.34829604	14.41190775	14.14214532	15.07833671	15.70167374	15.03772431	15.11843813	14.37959454	13.46536746	15.50511755	15.59535052	15.37513097	13.81484946	13.71402008	15.14714671	15.49665273	14.4666435	15.15542318	15.40843339	14.86320447	14.40076174	15.4706309	15.47187553	15.30310036	14.98413696	14.5557848	14.67129628	15.05030895	14.33952514	14.67833945	14.3923583	15.2426457	14.34018476	15.40582945	14.61476479	15.07669649	15.1781787	15.63784393	13.53817361	14.38366425	15.03600843	14.09206454	14.95555585	14.43292024	14.3575174	13.24195888	15.07504583	15.26227857	14.93039634	15.24391717	14.90987914	13.2083962	14.05238698	13.80375281	13.74763152	14.94416671	14.38744946	14.55953474	14.72953925	14.83776457	13.8742762	14.44556751	14.64478328	14.41204089	15.24977961	15.05798345	14.84874113	14.23149644	14.94686989	14.73878135	14.39632675	14.18639733	15.14556669	14.13637631	15.73530903	14.26755625	14.85399866	14.33850042	15.07239579	14.4463951	15.08663578	14.5579708	15.0944358	15.02800047	14.89856821	14.79537517	14.65429452	14.90166278	14.45786932	14.24509776	13.97573031	15.18039302	14.81027523	14.43533638	14.25454802	15.21294991	13.89891231	13.81766423	14.10611286	14.81208148	14.87793829	14.76022997	15.03178863	14.74015022	15.16710242	15.05887678	15.28746	14.88110897	15.46708351	14.32300362	14.51991551	13.83700286	14.89550004	14.19704831	13.44857809	14.1709222	14.88321577	14.09592338	14.11469403	13.84241529	14.59717713	14.82128531	14.36250469	14.63314672	13.86095457	14.10956499	13.38380673	14.8081392	13.56267816	13.74824923	14.67146662	15.09310357	15.37433325	13.79758232	14.11606299	14.83459979	14.47359154	13.36462917	14.63815013	14.98494667	13.64486351	14.7010441	14.28732559	15.2381803	14.78346634	15.22630536	14.90679582	14.34512056	14.03021848	15.30441908	14.99559599	13.83241521	14.90844337	13.95389722	14.61555574	14.07493221	15.16314233	13.05120333	14.98454405	14.92420851	13.54887877	14.47795221	15.33017064	15.02832335	13.79053234	14.12415716	15.23522457	15.26576088	15.4887954	14.37129774	14.97825866	14.10785511	14.98203999	14.99448195	14.94959431	15.23391853	15.22692121	14.85104787	13.93392719	13.82398084	13.75524977	15.28407299	15.22726375	15.13553245	14.60379378	13.11106754	14.45642968	13.8248036	15.02168207	9.274746063	15.44338147	14.43670474	15.32766391	15.21865808	15.29114327	10.93245696	12.57807776	14.65340317	13.58010318	15.15813284	14.01081544	14.27865076	14.87306945	14.86111901	13.41908861	14.03025862	14.51075413	15.55415001	12.98131184	15.20364936	13.68104364	15.54882974	15.20003838	13.83153562	14.8903232	14.16829726	14.67724834	13.62042069	15.5801136	15.3520937	15.61005539	14.86676693	14.4343043	14.81203958	15.38263632	15.47766818	15.19764339	14.32030593	15.45314628	15.15345886	15.69691907	15.60650748	14.33236962	14.29872297	14.54950653	13.46413258	13.52012715	14.95084719	15.38172283	15.76318594	13.92779075	15.27860632	15.36231712	13.43857463	14.97941259	15.38868036	14.74522181	15.17617205	14.92216908	15.13103817	15.3570603	14.31285173	15.23898632	15.17132666	14.77348419	15.36424309	14.4384881	15.61428066	14.95491304	15.36873509	14.7536862	15.18481606	15.54177756	14.90677238	15.40553588	14.71941703	14.9691274	15.05697032	15.65528294	15.52283824	13.68076142	15.86290805	13.9239506	14.53940685	15.42587138	14.30216731	15.46855903	15.83025736	15.1353453	15.50428356	14.53415454	15.07347173	12.8936533	14.69185779	15.13731869	15.82173712	14.09427675	15.36302488	15.28200423	16.01727642	15.94975477	14.83669969	14.90441995	14.33010424	13.81054463	15.87273257	14.25962958	14.08399765	14.971628	14.52485631	15.4571451	15.86065498	15.32305962	15.56569644	14.34058031	15.46829205	14.82917143	14.5810213	14.33690743	13.85752285	15.21275686	15.35159778	14.57486502	15.41946506	14.30237989	15.09393663	15.35372749	15.14728499	14.75752494	14.80241669	14.66244089	15.51198457	15.4706206	13.92086207	14.38562495	13.02639618	15.42296337	15.40006049	15.30500104	14.47734824	15.20160651	14.22560703	14.19663124	14.15693964	15.37270684	15.76759986	13.90459414	14.69582632	14.15113652	14.60127015	14.66086906	14.67147253	14.69745902	14.81990951	13.80304765	15.33004557	14.78086853	13.88736349	15.04925562	13.90455988	14.9980031	15.34728354	15.14640084	15.16433833	15.11371593	15.29175506	14.91310726	13.8421083	14.84785617	15.49658884	14.32597348	15.44705084	15.63979613	14.45277604	15.47558032	15.38079646	13.84383608	15.43859953	15.0812494	15.54843549	15.37856862	14.55363432	14.07841245	15.10267419	14.36400706	13.94297558	15.5147796	15.50001634	15.14520344	15.11658775	15.54405207	15.18018948	15.51598261	15.58287324	15.32395724	15.43999651	15.10807628	15.50508801	14.25987436	14.53615414	14.56113283	15.7669687	13.30655728	15.68098748	14.18862685	15.55891148	15.0142923	15.40122046	15.80389059	14.65748519	14.26720812	15.23245622	13.86717388	15.78594631	14.83047443	14.56451438	15.79060156	15.29938666	13.75259596	15.36252133	13.7938353	15.23203579	15.43990251	14.87943837	14.58179457
PPP1R3A	13.47386642	13.12429744	13.13250829	13.8932267	14.38556488	14.14901261	14.42348626	14.79004712	14.1483905	14.06075285	13.58587788	13.6531939	14.23371181	14.0922949	13.80405221	13.94665664	13.92804805	13.88414224	13.97959689	13.85887526	13.45557085	14.41892523	13.98545893	13.99626035	13.94769595	13.82782818	13.57698029	13.44057134	14.56616821	13.02195058	14.09484224	14.05066137	13.74939408	13.33453811	13.13372494	13.92699084	13.93342663	13.13790378	14.47637289	13.35852175	13.48806721	13.79875115	13.74227032	13.15785032	14.2579399	13.81253536	13.8518807	13.41576878	13.21762977	13.64682659	14.21349207	13.4871595	13.80777826	13.94868192	14.43390782	13.25853136	13.78344928	12.79871515	14.49088947	14.0902985	14.05830465	13.77170805	13.81791733	13.68869254	13.35061094	14.02623378	12.81265301	14.07833832	13.40745441	13.27704668	13.81570624	13.32165607	13.6669746	13.88284277	13.59678521	14.02215096	13.33719148	14.03746042	13.7211998	13.96678749	14.10401432	14.54086327	14.32195409	13.2996606	14.04578433	13.81378904	13.94847664	13.84908771	13.90809592	13.5293864	13.69436035	13.81105229	13.78296482	13.83729627	14.31345271	13.89560093	13.56010052	12.88776073	13.59859111	14.02801823	13.21058333	14.13117191	14.16999489	13.91497805	14.0430958	14.24584849	14.01064731	13.71410418	15.0881233	13.72399282	14.18648914	13.56866566	13.65628138	13.44183703	13.3895648	13.54784832	14.13776468	13.92267618	13.81494301	13.90526613	13.79919576	14.2594194	13.56580711	14.059371	14.06866358	14.40906775	13.68926404	13.46563718	14.26355082	14.33308842	13.40570424	14.27357392	14.11831855	13.81115515	13.89731328	14.59085351	13.86229917	13.25508058	13.39835927	13.64368937	14.30944472	14.67107099	14.59264802	14.55508413	14.25557929	14.33279755	14.93672594	13.58292675	14.30183468	14.02293962	14.93892974	13.99044299	13.93436108	14.19558814	14.43460511	13.45900375	14.06445103	13.95078927	13.38160721	13.83996695	14.1130697	14.14295903	13.84402707	13.40560646	13.79514888	14.55594672	14.4360511	14.51015869	14.57249218	14.05836089	14.30679631	13.53673994	14.1496972	13.77780266	12.97008586	14.51062089	13.99253849	13.91256902	14.07791621	14.42909826	14.15393582	14.36566459	14.14856758	14.41626518	14.00932485	14.41709479	14.26598197	13.24253081	14.08098997	14.0254379	14.4478978	14.01069848	13.70041311	14.10197256	13.79503143	13.58872414	13.2121593	14.70225053	14.11403603	13.80033772	13.553977	13.99505041	13.66353105	13.5047917	14.266279	13.42932928	13.76624942	14.08022472	13.53311275	13.69311643	12.88290774	13.27906794	12.83050198	13.12898651	13.66026597	14.39486027	13.33571866	13.95700464	13.8664901	14.28859619	13.14986544	13.97547496	13.73349444	13.71501124	13.91278702	14.09521587	14.20316044	13.97441943	13.36394997	13.82190256	13.97434582	14.07509801	12.94258882	14.01852794	13.81827478	14.19696509	13.60955137	14.33943788	13.857203	12.85208888	14.35327485	14.20956371	13.69025251	13.64192126	13.62836589	14.22871033	13.36758787	13.30269461	13.91565781	13.40923177	14.00461829	13.22014096	14.21029456	13.53186422	13.94975463	14.24279436	14.62602818	13.84879657	14.10719319	13.57804264	14.09710187	14.29342848	13.51584157	13.65071375	14.01684041	14.39440061	13.41106009	14.2942134	13.11079868	13.76286826	13.10975735	13.56553778	13.72213705	14.44997095	13.5150813	13.60032114	13.62284848	13.35293114	13.79343168	13.93693939	13.40811223	14.14267668	13.846813	14.2265419	13.19719355	13.78893393	13.47928375	14.08748388	14.09864101	14.36685897	13.71262912	13.92975978	14.01711386	13.19993652	13.5556667	13.32011564	12.93767225	13.95960947	14.06121806	13.91023331	14.51472961	13.26642672	13.0776356	13.13158882	14.15941829	14.29360955	13.55145142	14.0439139	13.29930968	13.96642029	14.05115482	13.23032157	14.12849201	14.07910792	13.79596037	13.57671691	13.12653959	13.38708381	13.88076582	13.52953614	14.10483534	14.33371642	14.47406262	13.95810574	13.86330712	13.97746058	12.98141495	14.17062617	13.71902669	13.41396067	13.48317991	13.38940612	14.12318264	13.89718286	14.0674485	13.53360947	12.86518671	13.24131817	14.36268739	13.43311913	14.62707149	13.54376471	13.68894285	14.1105633	13.70520915	13.94352066	13.35841865	13.73268207	13.42226087	15.05772369	14.03890377	13.92578788	14.88506942	14.29011018	14.1611303	14.36305614	13.3917368	13.13826571	14.12001868	14.0597892	14.134915	13.94487817	13.99389636	13.31107877	13.98405537	13.59554756	14.14908773	14.59477758	13.31827407	14.29840036	13.59811142	14.31976241	14.55817326	13.78948229	14.61060561	13.84628749	14.46153435	14.16914619	14.28016928	14.11528007	13.68737989	13.66892252	13.42173453	13.59707546	13.88156147	13.8263501	13.67789941	13.66330908	13.91005958	13.85182908	13.92109483	13.31087708	14.02820964	14.20759433	13.41251143	13.99902243	14.02934512	13.59746319	14.56450712	12.56660731	14.2175666	13.54998102	13.51089666	13.93510581	13.47686153	12.42805921	13.95474047	13.19028121	13.83836449	13.72083276	13.88482984	13.55645906	13.65019988	13.55354132	13.21167687	13.17532429	13.98518446	13.83712805	13.62997912	13.22168095	13.57219557	13.69930341	14.4964629	13.1590726	14.06602592	13.90174532	12.93671895	13.47072351	13.71408327	13.70211989	13.30155994	13.72203805	12.6487082	13.19632029	13.79645988	13.3221786	13.71026684	13.36446827	13.58801343	13.18385017	13.17645755	12.90235907	13.95104483	13.67100553	13.51165501	13.11446029	13.50461769	12.59248226	13.94781879	13.26834925	14.8607823	13.24685409	14.31083935	13.53124803	13.88908194	13.66448406	13.02016718	13.47007876	13.86942651	13.80224686	13.05570458	13.06574054	13.8153162	14.31529732	13.22522605	14.01782408	13.14355306	13.66589242	13.56997358	13.04822238	13.59931961	13.93558014	13.09741566	13.56586127	12.39844045	14.14261591	13.46507534	13.29007115	13.42397949	13.35253405	13.62417551	13.45571636	13.86173766	13.67936675	14.03055862	13.70294847	13.82609624	14.04784924	13.1084057	13.5607957	14.23354965	13.88331696	13.72212265	13.13278203	13.71816191	12.950493	14.01699759	13.57926623	13.97603517	13.67744177	14.21991191	13.95090532	13.58851712	13.69076603	13.68643681	13.90026996	13.60051	13.78872844	13.83112326	13.80264199	13.96495664	13.37677518	13.78161107	13.12059342	13.93975773	13.80304357	14.13152452	13.76769545	14.10981118	13.74991592	13.6250914	13.57569328	13.53125004	13.32233285	13.6477045	13.85036456	14.48408257	13.63038904	13.88802749	13.64205824	12.81606297	13.83107467	13.29660608	13.6602689	14.21257368	13.81495108	13.33183552	14.12661554	13.81275713	14.1391365	13.8052711	12.97163725	12.70441136	13.72840918	13.35871852	14.21057682	13.66448965	13.93133768	13.73716907	13.99220265	13.7590207	13.13658448	13.55462534	13.89573618	13.35755391	13.77276939	13.90408565	13.87941044	13.80164941	13.66267841	13.50033824	12.94873809	13.77799632	13.69302966	13.62897986	13.47091875	13.14187819	13.35703948	13.80459559	13.51496897	13.49585946	12.9892185	13.03603553	13.92369802	13.78027763	13.52111566	13.91842456	14.12618071	13.865157	12.9602437	13.87904788	13.77763125	13.41400272	14.32807693	13.38177353	13.35756533	13.62479569	13.57647841	13.32642667	13.35286785	13.94820651	13.72572248	13.74007496	13.27152674	13.17632846	13.52737008	14.03243161	13.18486813	13.6485715	13.90714197	13.13974373	13.65555829	13.46323687	13.23318712	12.99436423	14.26063786	13.98766377	13.38284845	13.46267207	13.22846774	12.96974056	13.43365167	12.87072704	13.45213125	14.16884545	13.15302677	14.40474819	14.13988642	13.64580839	12.68853689	13.3323898	13.71904168	13.22723614	14.01064058	13.66897477	13.22218168	13.47604194	13.8003759	13.23581875	13.31901097	12.9552	14.09750528	13.37882006	13.95662963	13.23725822	13.7945947	13.34272607	13.79727107	12.97174103	13.90800442	13.64990518	13.54816556	13.83068885	14.25818151	13.36484234	13.5805879	13.71461475	13.47002913	13.29545496	13.44450393	13.34277413	13.29806105	13.54718666	13.60758791	13.59841879	13.07468197	12.24089765	13.60593123	13.5977997	13.48942875	13.88455326	13.8618359	13.56320262	13.35152345	13.26155786	13.87903501	12.83382706	13.96902836	13.34911477	13.9982932	13.59096162	13.57155923	12.78996396	13.79820771	13.12916525	14.14410061	13.16026496	13.30107448	13.16047917	13.53770852	13.36734291	13.49105614	13.45608532	13.35220003	13.19969519	13.81321664	13.61594068	12.67647354	13.22589295	13.43832554	14.4054465	13.25324494	13.08306332	12.78370163	13.65730555	13.30165817	13.32691824	12.75923799	13.5761228	13.07989738	13.60443393	13.16617137	13.78123255	14.13234409	13.59693186	14.37219319	13.51692065	13.39745534	13.77890119	13.59228341	13.28756025	13.78386679	13.35242614	13.74873032	13.32767497	13.55393882	13.14310743	14.18294414	13.60653799	13.31568399	13.17934507	13.47238468	14.19040723	13.33826072	13.07962252	13.91824768	13.58405844	14.18210177	13.03286886	13.91475031	13.00763145	14.01995074	14.03857925	13.76606068	13.70551609	13.02641416	13.49230561	13.36328795	13.34473983	13.53002978	13.60718805	14.02974016	13.77587151	13.19003694	13.30498783	13.50123523	13.56267972	13.85056845	13.95353908	13.9054178	13.4051573	13.0670296	14.13301866	13.99077313	13.52600079	13.1654779	14.15435344	13.78090961	14.37311631	13.16563155	13.01957634	13.75747247	13.66123708	13.95053603	13.5450388	13.43798938	13.84987103	13.15937509	13.58739715	13.48223638	13.90021414	14.25746446	14.52560242	13.6120831	13.16467886	13.19393659	13.38726818	14.01018067	14.38889284	13.99888454	14.60986273	13.52509737	14.18004353	14.54633941	14.14278964	14.73933581	15.41687972	13.76881116	13.98187866	14.50248259	13.9634704	12.98732709	13.66887519	13.19489415	13.901797	13.39634772	12.93043096	14.34918017	14.10384017	13.34946974	14.00444285	14.57327171	13.45064266	14.27436049	14.19518299	13.03744224	12.9989086	13.73694584	14.05984157	13.65993207	13.40707129	14.03421069	14.22869851	13.58756963	14.61587834	13.56479133	14.2088312	14.36681848	13.96888705	13.01117416	13.83483424	14.17082639	13.98223855	13.87685713	13.44123477	13.60545075	14.17078756	14.06577291	14.44452228	13.24936334	12.6726627	13.74320878	14.88286385	14.40917459	13.94074727	14.35584249	14.00164703	14.97871046	14.05807874	12.68817877	13.87959046	13.3193052	13.63653699	14.1254646	14.55457464	13.14006085	14.22272968	13.93276274	14.22933601	14.26006777	13.31650834	14.15692366	13.5047091	13.95167939	14.58114146	14.32120384	13.0148134	13.49775968	12.62194134	13.85390609	13.95163144	13.67365798	13.81454586	13.75671909	14.30861118	13.29408739	13.24012966	14.15267986	13.8522693	14.13866035	14.72554417	14.15502946	14.08628295	14.62422458	13.1808381	14.14512811	13.83521462	13.29721222	13.54574961	12.93345715	14.22124067	13.98986315	14.7486605	14.76385935	13.52059004	14.05356782	14.29900474	14.30120415	13.44101202	14.30686985	14.01208096	12.99490312	14.96549616	13.28352445	13.95848018	12.86995519	13.21233544	14.92237734	14.46024221	14.5815934	14.31968823	13.87700611	13.33984196	12.99033153	13.83711113	13.165044	13.24099434	13.56385959	13.32808566	14.04790345	13.87128232	13.47325305	14.46561882	13.72082017	14.1801213	13.87325344	14.59198306	14.34769588	13.89951351	13.52218264	14.42802851	14.15660858	13.67861112	13.91623602	14.12858883	13.37092721	14.08334168	14.7691669	14.37579413	14.39440795	13.3104033	13.7084254	13.67993588	13.62954912	13.03283238	14.13831804	14.37018184	14.29651596	14.30222418	14.5145815	13.8267914	13.93143788	13.89393116	14.13346201	13.90095565	14.1073446	14.51419396	13.09336231	14.81717232	13.85506322	14.57660328	14.31229033	14.03489431	12.94177766	14.3557197	13.26020538	14.34950522	14.31691853	13.40758252	13.34614474	14.22779159	13.44593395	14.08422475	14.28384302	13.46230719	14.04393379	14.63936111	13.24435654	14.33667078	14.79483896	14.30254458	13.97444006	14.14489525	14.58466451
HADH	16.24479619	16.83942957	17.21932047	16.28541107	15.9640656	16.16686718	16.33019012	15.99872485	16.33672672	16.47678875	15.82151377	16.45901764	16.30687752	15.96363184	15.94992143	15.98674436	15.97847364	16.69376708	16.43087033	16.46231751	16.77892396	15.99056151	16.12120164	16.4687298	16.12974371	15.79020751	16.51401424	16.87201379	15.38994454	16.6575033	16.10510523	16.58352987	15.81842083	16.54187592	16.74568584	16.38609841	16.15673441	16.99147643	16.61311773	17.11637019	16.99883572	16.39856527	16.42663712	17.09499517	15.60837957	16.09519589	16.99607122	16.84740695	16.96637171	16.34536418	15.54547791	15.27546834	16.05663365	16.08092612	16.26589382	16.98400686	16.21243727	15.25350074	16.20201205	15.91704645	16.15799232	16.47182762	15.88221009	16.45686367	17.22685642	16.63938273	17.59557017	15.98434969	16.04648603	15.71913352	16.47714206	15.54717755	16.02495145	16.20658909	15.81551183	16.49237647	16.85281155	16.22757165	15.82241269	15.9770205	15.20423932	15.96363184	16.22556832	16.72905608	16.01017491	16.39164208	15.82538304	15.79855059	16.28763395	15.81901358	16.06644363	16.04615139	16.34553168	15.90175762	15.92206892	15.99117928	16.95333611	17.49255225	16.42080976	16.23845115	17.30831172	16.10709908	16.07990374	15.24435037	16.03063857	16.27324738	16.8211641	16.55053208	15.81016133	16.52954952	16.85167117	16.90548672	14.89216839	16.62387136	17.02673355	16.80392754	16.47873233	16.63394906	15.84808967	16.15574349	16.44907434	16.01947833	16.75206551	16.22551041	15.37611805	15.76084194	16.17102635	16.85132364	16.41874552	15.64458702	16.47413508	16.04667989	16.64664853	16.91415495	15.63580288	15.52960734	16.11250178	16.65225176	15.95027051	16.54719365	15.43480911	16.42398127	16.42729829	15.66004807	16.09752332	15.99127086	15.50904599	16.49421135	15.94511356	16.49605008	15.87921062	16.06247894	16.34877109	16.59147041	16.03719869	16.43001652	16.58397455	16.50171007	16.42791973	16.66259064	16.29944197	15.90121267	16.37480589	17.04671568	16.71201642	15.97777781	15.85345614	16.07425347	15.85533816	16.44096443	15.582023	16.59711641	16.40494813	16.3714639	16.67020791	15.99830372	16.37034916	16.02388337	16.20871128	16.52594847	16.48996373	16.06172366	16.05099105	16.21186545	15.63143377	16.46987862	16.06735056	16.99198287	16.00321145	16.5332941	16.20949354	16.06733203	16.11900072	16.59918844	16.29224122	16.41384167	16.05672577	16.02720296	15.67414463	15.5939276	16.46303241	15.479487	16.9700978	16.59657201	15.72819293	16.35610515	16.80548798	16.09829459	16.84528687	15.5570609	16.42941439	16.50802495	16.22466451	16.1840639	15.99457233	16.02971628	16.52621131	15.67152549	16.36711592	16.09285524	16.53834857	15.71883195	16.34163979	15.31114375	15.62218825	15.75150455	15.87651008	15.65205119	14.91755101	16.45239933	15.86734022	15.66584933	16.73937504	15.77616757	16.63597573	15.78932942	16.405715	15.96587654	15.1517036	16.57002397	16.28151453	15.91820269	16.11495336	15.37894681	16.29583814	15.66958895	16.69171335	15.79653132	15.78270982	16.47726506	15.90755067	16.38812394	15.88402719	15.92134081	15.53667557	15.33122176	15.35201928	15.58248988	15.89873341	16.35218721	15.19067232	15.72704988	15.45624531	15.56046656	16.0864529	15.91429634	16.26166782	15.75167543	16.4867775	15.68756725	16.64335323	15.76152768	16.05396007	15.82540662	16.44829045	16.53071964	16.6314424	16.28484743	15.8498478	15.74079098	16.20724948	15.70595692	15.83341707	15.8313957	16.64920027	16.51031837	16.40359245	16.19698687	14.79827353	15.85113083	15.77749115	15.00416514	15.72639623	16.51918843	16.01075183	16.03028175	16.88318996	15.76794677	15.75345184	15.84644936	15.43908245	16.40141506	16.44308405	16.64156639	15.66571862	15.78396035	15.8321105	15.57630151	16.36805018	16.27841936	15.69110273	16.61976764	15.64911618	15.94991165	15.54084282	16.46235755	16.57783254	15.95651881	15.78053147	16.26175603	15.18454616	15.46108353	15.14048816	15.56316517	15.83880319	16.25608981	16.97690336	15.64076069	16.05787289	16.59739112	16.08405355	16.09782554	15.9062678	16.4027846	15.58536986	16.35422669	16.90660177	15.79711706	15.82126715	16.24876888	16.25027637	15.46388476	15.41144916	15.66345213	15.3636604	14.91785121	16.22975604	15.97659868	16.56812125	15.38646848	16.11285437	15.5245462	15.80431662	15.84491836	15.51827955	15.35551911	16.43263144	16.1621828	16.58960949	16.17546217	16.45813969	16.0114322	16.57751369	15.88522341	15.38154598	16.45744735	15.55853051	15.13624714	16.90292737	15.95882007	16.40151223	15.54426677	15.56777677	16.12964445	15.19461239	16.13369051	15.88926406	15.92064373	15.87849194	15.85473448	15.97651741	15.99609179	16.73048903	16.0716011	16.31883853	15.55090492	15.73728873	15.15838844	16.01286255	15.96322731	16.25691011	16.5863374	14.62943215	15.85567414	16.34309989	15.56008485	15.74992161	16.19065577	15.70075517	16.88950465	16.14293629	16.4513881	15.90612228	15.71059286	16.2286316	16.6389608	16.30835703	17.13016558	16.11971682	16.46947808	16.12885618	16.81439667	16.8649828	16.64912796	16.83602253	16.56184824	16.33866835	16.18457063	16.31526502	15.92232965	17.0300026	16.6403779	16.55218382	17.08781049	16.32393097	16.22920478	16.98965651	16.49704882	16.63812075	16.15240768	16.80465234	16.3167785	17.06190945	16.5556682	16.66371275	16.42678015	16.38516367	16.0391559	16.21373937	16.94774848	16.38472378	16.41391055	15.97129136	16.45666925	15.9379049	16.88539046	16.42463887	17.14644862	16.53659584	16.71334201	15.83246033	16.36122822	16.36129901	16.62283534	16.30426949	16.54932403	16.63212222	17.20519801	16.52290967	16.22667845	16.18932548	16.45354682	16.63769149	16.57106376	16.19539127	16.07829595	17.05837267	16.35133493	16.6781263	16.24618889	16.20859458	16.66054829	16.72615856	16.52060225	16.67718016	16.77204761	16.47843301	16.82660556	17.07541941	16.53455182	16.88251961	16.31830139	16.32028581	16.086759	16.03364974	16.70668612	15.68527233	16.70453147	16.249943	15.95361298	16.14379341	16.05509834	16.76400201	16.64435364	15.62039446	16.96206024	16.4092944	16.50586325	16.49316836	16.46405604	16.02536095	16.41987384	17.04981153	16.70144045	16.59314721	16.6452918	16.37986111	16.60261956	16.137829	16.6234304	15.99363073	16.72639774	16.03257721	16.89576202	16.41407923	16.65233802	16.81546729	16.66863033	16.41011654	16.24359125	16.4733141	16.71224724	15.45555654	16.80549442	16.71442615	16.66313378	16.39719834	16.95074646	16.42849915	16.0232581	16.97400825	16.92970094	16.10945127	16.68549221	15.92511878	16.83314103	16.76731654	16.45926562	16.50356353	16.35770707	16.58929715	16.67098342	16.70324458	16.71090737	16.24397538	16.25144559	16.76124906	16.16811396	16.58290596	15.85688918	16.44775927	17.16844485	16.97041107	16.60021157	16.59595494	16.44443555	16.05802477	16.37240213	16.70760406	16.03234393	16.92527032	16.80006675	16.78393851	16.46607524	16.40621589	16.51990713	16.85774227	16.81945279	16.43029618	16.03068946	16.03212732	16.87208609	17.02966393	16.51603949	16.05921901	16.75049501	16.4554457	15.84628296	16.42267046	16.32077862	16.22576157	16.09065918	16.70229624	16.73861331	16.01157685	16.75899287	16.35537249	16.70717022	16.42579485	16.5435435	16.24542801	16.86580835	16.45271414	16.94692315	16.73479489	17.0899776	16.34971605	16.90982357	17.06174001	16.90568925	17.16471616	16.9041861	16.37790082	16.74191231	16.47898132	16.04400649	16.95368609	17.09171354	16.54684678	16.69052988	17.31360958	16.5532876	16.56188631	16.56533438	16.21622754	16.72762459	16.63521153	16.25953057	16.38721544	16.58360387	17.17018241	16.77318203	16.94068603	16.08721017	15.85069964	16.57566747	16.38095702	16.81647724	16.60919747	16.97613555	15.96652371	16.54637609	16.95209459	15.94898082	16.6514641	16.30746162	16.41921363	15.84090255	16.55944846	16.72975685	16.59024117	16.80690239	15.73848399	16.28394764	16.89153778	16.61421669	16.76250275	16.44938566	16.59869177	16.09893327	16.42334222	16.71053138	15.7414021	17.09235473	16.99117405	16.13744297	17.4578657	16.51658529	16.63956896	16.67516758	16.41823728	16.72069641	16.71573577	16.99626258	16.93549542	16.31970483	16.39166004	16.15327852	16.47163649	15.69620177	16.51209888	16.79614172	17.2468666	16.55829012	16.73439354	16.79329601	17.14860586	16.58843866	17.13515788	16.60728822	16.69015125	16.75987387	16.4008587	16.8797378	16.6823318	16.67642039	16.45187238	17.05585596	16.99032143	16.07184341	16.35825437	16.32124811	17.06224701	17.25508012	16.45193719	16.22199474	16.61850425	15.81347925	16.60835783	16.76838132	16.37067002	16.52952115	16.86013864	16.90445875	16.7548428	16.01035051	16.65405372	16.77759014	16.73761712	16.03067877	16.91089272	16.58204078	16.24974544	16.47868274	16.37653384	16.43289444	17.35559964	16.53694186	16.52950176	17.01086695	16.62941721	16.44461632	16.24226504	16.64086931	16.68340025	16.58039097	16.42893715	16.09300972	16.87777147	16.59931972	17.21841515	16.01315001	16.62375044	15.89649937	16.27305566	17.17607485	16.53272478	16.68625235	16.87111335	16.89419585	16.5649773	16.51690606	16.27568061	16.76465798	16.80211068	16.80659741	17.41231346	16.30495727	16.69789079	16.69857464	16.78083734	16.83879151	16.05536419	16.21121532	17.00125362	17.36956497	16.66535772	16.40492497	16.11193943	16.7153801	17.06024687	16.76648583	16.53641355	16.38945617	16.73024453	16.96518583	16.75678694	17.45954295	16.23940023	16.80843501	16.46221826	16.52607825	15.51244431	16.32509813	15.82499828	16.50444619	16.30669935	16.6446279	16.31860394	16.56700909	15.54900359	16.3759826	15.83434966	16.50186408	16.08644827	16.67059619	14.54654878	15.96608279	16.38545622	16.0363171	16.55596596	16.66655348	16.756658	16.85949424	17.09965028	16.88141758	16.20751324	16.43619419	16.49468164	16.69626245	16.01740344	16.19392689	16.79621196	16.10149601	16.12827145	16.29620091	16.88038315	16.41679037	16.23436565	16.11842586	17.11397696	16.35122115	16.57360108	16.91557943	16.14390709	16.56747559	16.141708	16.26992472	16.55269545	15.98486294	17.00309833	15.91022431	16.25494572	16.82249509	16.02685535	16.34079762	15.9921407	16.47171245	16.08546861	16.95807592	16.79236067	17.01895342	15.72974791	16.82899011	16.218706	16.07515196	16.49996394	16.37374434	16.15911044	16.99899502	16.53685417	17.21189863	16.66960046	16.19572345	15.96285493	17.09038509	15.99825722	16.30871884	16.1355701	16.43226601	16.8509199	15.95928786	16.55260774	16.56143054	16.50062002	15.78696643	17.03025326	16.45493381	17.07992876	16.5277448	16.04694201	15.71315295	16.19894462	16.89331133	15.63675322	16.7856145	16.8703819	16.16878848	16.59154172	16.67882812	16.29285027	16.5463427	16.77424827	15.74210471	16.32430286	17.01942157	16.45961781	16.3997742	16.14709793	16.70778741	16.25061351	16.34593463	15.14307917	15.43514752	17.17616307	16.21385229	16.3255028	16.41281111	16.63944119	16.45495074	16.61014572	16.9765398	15.26704697	17.06395107	16.2125449	16.8638738	16.5289437	15.75592277	16.19955851	15.98549508	15.99364792	15.82112667	16.19587913	16.88267916	16.30109783	16.62875882	16.92926475	16.24913187	16.4817895	16.80214195	16.2414314	16.30208728	16.30409168	16.32218887	15.73444568	16.46942977	15.52158055	15.65790846	16.77347889	17.08876031	16.599609	16.41220431	17.06810552	16.3684271	16.61817125	16.86499043	15.76616658	16.2088636	16.41696249	15.97566286	16.81219485	16.73807817	16.46821498	16.90363191	17.11778834	16.61333594	16.13314585	16.43678736	16.16962961	16.31643042	15.760667	16.45522058	16.30708777	16.48796123	16.35804106	16.70847297	16.07819574	16.83288239	15.8138443	16.6185378	16.27598884	15.44242806	16.63696438	16.95621146	15.96286399	16.6373247	16.35338224	16.63007829	16.5346658	17.03426535	16.1974073	16.88233295	16.42228065	15.80515195	16.79487159	16.29841744	16.04639182	17.32550554	16.51538437	15.81648859	16.41120646	16.86892177	16.7626596	15.76544297
UGP2	16.23889305	16.40859948	16.08595059	16.67096444	16.510924	16.90570594	16.65268425	16.65304743	16.62866579	16.62565761	16.62369519	16.73396377	16.70384441	16.43067489	16.34256938	16.21028502	16.67432393	16.54866283	16.39053887	16.52277765	16.61099644	16.5644097	16.63558554	16.75409903	16.34761811	16.55651055	16.30997505	16.76481909	16.59278774	16.57235012	16.41780642	16.54173723	16.26969927	16.60748104	16.4398697	16.56141704	16.52890996	16.39037897	16.68758655	16.36943263	16.64666397	16.38403548	16.23716044	16.21383594	16.2991316	16.42755718	16.6305211	16.28502781	16.17325654	16.33594313	16.4817325	16.20954679	16.4271421	16.45751562	16.43769265	16.38488163	16.45052816	15.93114786	16.47950043	16.49394769	16.37909096	16.47866575	16.21368675	16.34801308	16.45982444	16.43889251	16.72688044	16.50155015	16.30671945	16.11933127	16.4949562	16.36608892	16.39618166	16.35001738	16.48099376	16.44994776	16.418047	16.49125299	16.53258184	16.44340421	16.04909092	16.49461751	16.52579215	16.59577028	16.42113879	16.27483744	16.3721488	16.36554009	16.41541002	16.42973699	16.1847547	16.42472034	16.50949148	16.53384298	16.33305919	16.43717367	16.61733151	16.25713734	16.30167367	16.70397017	16.49747046	16.3775842	16.43903331	16.64532393	16.49621471	16.37271513	16.57916816	16.75717073	16.68143666	16.28066109	16.36305513	16.74975842	16.13512439	16.57807548	16.37559317	16.75694311	16.55553265	16.50162067	16.28275152	16.48947873	16.42143233	16.71670901	16.7056756	16.29926759	16.37518439	16.454536	16.33211334	16.67389092	16.54410956	16.5906883	16.35979829	16.52766223	16.48877548	16.52566519	16.47187129	16.67542158	16.25980231	16.56270265	16.38017103	16.6059142	16.51389339	16.52900551	16.70640009	16.71384799	16.57812459	16.55357023	16.9812751	16.3209128	16.50826754	16.74543359	16.37723181	16.24845147	16.54737146	16.42143851	16.64770266	16.7528159	16.81816707	16.68214623	16.53408557	16.69110242	16.51730197	16.7212314	16.36704196	16.63508838	16.8102808	16.90726062	16.85026204	16.67324222	16.64155051	16.49960978	16.48240288	16.62374853	16.59718013	16.42260282	16.43631955	16.48821653	16.95535741	16.75074978	16.72874161	16.65950818	16.50774742	16.52154674	16.33204361	16.4613987	16.2951845	16.58087797	16.48259633	16.57806766	16.43079191	16.79423691	16.68744231	16.47279182	16.2964827	16.76424037	16.53145616	16.0837888	16.29870187	17.06470821	16.27687209	16.16084519	16.44497146	16.2712821	16.50072339	16.37118277	16.50439257	16.26585938	16.3306802	16.26310516	16.38366259	16.31171697	16.37139834	16.24867877	15.85455827	16.53320075	16.22644566	16.46332354	16.57888648	16.13420373	16.42483199	16.29130852	16.32633471	16.37699072	16.49665632	16.4736908	16.38024525	16.40737554	16.34849359	16.40073232	15.90298584	16.47634525	16.33664951	16.29828447	16.0851015	16.35374878	16.68505709	16.32270792	16.57974596	16.35922709	16.23577574	16.38976143	16.23867805	16.32161202	16.37381395	16.24939999	16.20894515	16.2739881	16.34825156	16.23599087	16.31019129	16.43566232	16.29485411	16.39341886	16.42791958	16.37497683	16.12802686	16.3853087	16.45499407	16.15237222	16.33862051	16.35059077	16.36807071	16.46188529	16.09034265	16.33666816	16.39623561	16.32237742	16.35626301	16.31644917	16.26026367	16.6240445	16.35494964	16.41394157	16.3000859	16.50893873	16.27699845	16.19390593	16.34452957	16.49642193	16.31762802	16.30815488	16.11852419	16.22479014	16.31469145	16.37270839	16.53311539	16.65475307	16.42699928	16.34343235	16.16589359	16.22802059	16.33313155	16.33406722	16.40326928	16.28493708	16.10512008	16.50288046	16.21286603	16.02291069	16.43463868	16.33281453	16.363026	16.32783427	16.33601345	16.36294551	16.20858798	16.40759889	16.34158326	16.50516459	16.36324094	16.48686494	16.33395446	16.47643931	16.5079152	16.26518949	16.31238235	16.41885691	16.20813847	16.4369064	16.47544441	16.50161481	16.11604762	16.59344468	16.26555106	16.49014014	16.38014072	16.99373652	16.37326331	16.31348766	16.45841471	16.22257783	16.43663369	16.37072953	16.63400874	16.38703746	16.43749102	16.38926519	16.33456058	16.28988798	16.49428563	16.42638432	16.72273109	16.19291556	16.38382606	16.45080611	16.48604041	16.59934814	16.68523449	16.41152818	16.55998167	16.67072895	16.6244302	16.32365454	16.6234697	16.63697436	15.78739798	16.60508323	16.39445315	16.25167366	16.81225187	16.47381325	16.57946558	16.45715105	16.73961034	16.13699666	16.9678441	16.44408645	16.57661956	16.33858878	16.49847315	16.19194528	16.30041354	16.51437624	16.40306934	16.54300792	16.67419162	16.36250743	16.6400055	16.42269495	16.61365898	16.35580538	16.2717767	16.19143809	16.11524898	16.25694904	16.39151718	16.13160972	16.37953326	16.48944641	16.26906302	16.59271425	16.38797345	16.34825044	16.37621732	16.55733626	16.36294551	16.27370242	16.49976851	16.31469145	16.14001172	16.39046398	16.52563522	16.46587904	16.46333298	16.21033869	16.23153317	15.99573273	16.36597439	15.96565796	16.21450841	16.19190538	15.69410623	16.04693836	15.99579886	16.43208067	16.29295917	16.28967012	16.17847085	16.45345122	16.35388292	16.27204901	16.37306138	16.29607254	16.21004886	16.30736026	16.43565244	16.35406206	16.51813768	16.12228211	16.39112165	16.26980697	16.36869316	16.31635341	16.16599277	16.4340106	16.4227118	16.28186545	16.3265727	15.95780315	16.29251833	16.33088954	16.23314927	16.4901208	16.31153629	16.20222466	16.15840431	16.36170149	16.3821303	16.57017722	16.28559426	16.31541439	16.95360368	16.51277929	16.32941635	16.25556932	16.1378716	16.41823903	16.22912492	16.45160442	16.22178624	16.52587908	15.70160091	16.4121933	15.94716169	16.46998895	15.9287891	16.30440513	16.47040719	16.26819272	16.21442505	15.8956781	16.25355229	16.23885245	16.67857378	16.23930161	15.93930053	16.18749631	16.29842901	16.41080152	15.93523368	16.2751762	16.45894324	16.44514058	16.21302449	16.24368693	16.13706806	16.29355421	16.22170941	16.18350447	16.28568536	16.11658623	16.0893329	16.46677301	16.38128711	16.33337268	15.98080815	16.27447325	16.18844611	16.66913307	16.30364181	16.33822393	16.14598461	16.85179349	16.24536064	16.32970945	16.24265924	16.25326592	16.42695604	16.315556	16.06339634	16.3013774	16.05517634	15.96683291	16.4253493	16.40813875	16.50324831	16.24785767	16.33532143	16.10895739	16.27958139	16.13192275	16.10436674	16.29144275	16.37184903	16.17975392	16.35546214	16.19367284	16.62996889	16.28989646	16.33936507	16.48953451	16.27474434	16.24992901	15.95950599	16.24486776	16.1523675	16.40290503	16.19135294	16.2944124	16.387654	16.55890569	16.23258808	16.39095221	16.8996321	16.50333734	16.33120987	16.42821512	16.28884398	16.37440911	16.46270215	16.06754157	16.33200111	16.39145508	16.37237212	16.54851784	16.33239084	16.41196333	16.18041621	16.26614758	16.23257709	16.3045376	16.22821356	16.40194937	16.08560647	16.2935674	16.6194503	16.48896696	16.44558398	16.37822074	16.40310761	16.22173349	16.14921925	16.28186545	16.14931968	16.38381295	16.34602118	16.15418725	16.29307446	16.31432903	16.26835794	16.06216162	16.19669268	16.05027357	16.38981974	16.29578906	16.22027807	15.98469609	16.45745599	16.40375802	16.29395486	16.22609237	16.30408875	16.14653834	16.26137406	16.25994433	16.32003527	16.24503145	16.43234973	15.98224889	16.13977848	16.2753558	16.12089032	16.08304205	16.15349386	16.15874734	16.33858528	16.39967595	16.1914878	16.15159605	16.39589295	16.52081937	16.12379577	16.07783648	16.48145812	16.43556478	16.4505038	16.07014784	16.20884003	16.46749757	16.54256794	15.98352904	15.9180446	16.3348014	16.2915061	16.27567822	16.39450275	15.97944634	16.23559353	16.11197535	16.20392568	16.21109848	16.05576619	16.36605454	16.51592095	16.11077799	16.25316891	16.512447	16.26540788	15.96362919	16.54626907	16.13717464	16.07996278	16.41725632	16.34482895	16.58981804	16.2178992	16.31310542	16.2519149	15.98776478	16.27774973	16.0160694	16.25703526	16.08289889	16.06750991	16.4571146	16.31406494	16.22050916	15.97325757	16.07032699	16.38014802	16.38946663	16.3105942	16.38598231	16.41701118	16.39015027	16.27804812	16.10260522	16.14618576	16.32810969	16.26160718	16.20540561	16.46562081	16.24276745	16.05329696	16.14147913	16.19689724	16.30068619	16.06396478	16.46487653	16.11005136	16.15013418	16.02404783	16.08185377	16.20843827	16.33397307	16.20856632	16.36638703	16.5174457	15.82693239	16.32710844	16.32384486	16.27419524	16.14817643	16.29933913	16.43153596	16.10559679	15.83998482	16.49169109	16.35731711	16.34166284	16.37438667	16.24097285	16.35738664	16.18720285	16.41965733	16.23178701	16.36247774	16.45089626	16.50263943	16.19807947	16.12814553	16.46742722	16.47869724	16.57094826	16.48900348	16.49643286	16.39535697	16.59638813	16.313463	16.07597402	16.2262205	16.06549178	16.32852026	16.55602726	16.16191331	16.49452445	16.24195747	16.14120239	16.39795292	16.35951251	16.2931911	16.18963791	16.57429595	16.11511948	16.36754586	16.23582952	16.20231176	16.11936363	16.21696607	16.34768438	16.38427138	16.2182829	16.56738555	16.47598979	16.04197942	16.09983783	16.65755013	16.18107409	16.16877388	16.21101553	16.40804491	16.53835863	16.16421223	16.3563162	16.18587853	16.21651839	16.44988317	16.14684471	16.65379354	16.30747903	16.30458743	16.19223305	16.21071131	16.59618311	16.42548308	16.08670489	16.24844361	16.25494558	16.40182669	16.40880779	16.32494371	16.34805636	16.36214501	16.83217129	16.3936398	16.59987822	16.2905541	16.44761614	16.37929718	16.67659124	16.5176112	16.16648984	16.35997447	16.61057945	16.70239212	16.35528696	16.56312785	16.74662787	16.41868752	16.67737022	16.17970157	16.26179784	16.29956594	16.5238973	16.6488484	16.52350831	16.55531564	15.47035164	16.63387518	16.64501387	16.36012235	16.30896445	16.23341194	16.24500297	16.81019908	16.19694151	15.80164504	16.371198	16.52946343	16.20642489	16.08430954	16.43144047	16.40840305	16.26453362	16.31134591	16.62196207	16.46255883	16.31095234	16.23534558	16.48188255	16.32265811	16.00980512	16.24100778	16.59194099	16.18780833	16.43536637	16.44519457	16.79175571	16.69392072	16.38160282	16.62417769	16.06126231	16.68836901	16.48028158	16.64622778	16.81764977	16.53917244	16.705321	16.5168017	16.45237183	16.64010252	16.46408334	16.68066247	16.4463948	16.80891942	16.45470689	16.65330199	16.60381962	16.42958089	16.4984582	16.55489015	16.46197879	16.24093592	16.45778442	16.47038495	16.52836316	16.91104468	15.93839472	16.58688445	16.2693744	16.60575613	16.07769006	15.972155	16.36280184	16.62150328	16.53430442	16.43256815	16.44297353	16.49343548	16.66621104	16.24580205	16.52053719	17.2586969	16.29889655	16.72316328	16.4008187	16.95365534	16.15187044	16.41015156	16.52112453	16.22879863	16.23174487	16.28328622	16.6067498	16.29092881	16.75409649	16.48195818	16.63848585	16.27292098	16.56085847	16.43417893	16.50508011	16.61447687	16.88978415	15.94159181	16.24704024	16.85287448	16.57105915	16.75813886	16.12029292	16.85183692	16.83856882	16.27479901	16.54651588	16.56305399	16.41138795	16.08327068	16.65552838	16.2831994	16.29621958	16.71252984	16.62991725	15.86811005	16.67713376	16.25540512	16.46937501	16.03015786	16.37054312	17.00853407	16.54436239	16.53595399	16.7067738	16.5196134	16.39684857	16.24902792	16.37448932	16.3609972	16.16074326	16.64380758	16.72961975	16.74056104	16.56237627	16.77059521	16.70261442	16.66004205	16.38367734	16.33598107	16.68464421	16.27454755	16.46793253	16.51599118	15.88222461	16.35065215	15.99515037	16.62385472	16.96256075	16.64200168	16.59350128	16.51446432	16.65620882	16.5817973	16.48806578	17.12199519	16.3414886	16.48249715	16.30184642	16.42450089	16.29011217	16.3465055	16.35844962	16.37576285	16.83780955	16.61577157	16.41880438	16.51608685	16.5115217	16.17257958	16.2326954	16.56356723	16.39603104	16.93593467	16.3833863	16.50588008	16.24538003	16.5912685
AOC3	13.34553502	14.47417685	14.0346538	13.59008604	13.59896751	11.84657976	14.21142526	13.71279663	13.38583352	13.86544256	13.92928801	13.93786431	13.88338583	13.48638081	14.78186068	12.79880917	13.25002763	12.85844344	13.11612916	13.98026411	15.15678376	13.18759298	14.64415082	10.76680373	13.6051346	14.26876098	14.98619525	13.61946819	12.7476727	14.47673804	12.9710128	13.94553358	13.95305428	14.40370652	15.19604478	13.67716681	13.18358748	14.93199981	12.97603376	13.20699881	14.35887124	13.96446893	14.49676113	14.63087523	13.18215	14.08350888	13.7096477	13.36771015	14.06460571	13.24482444	13.33529439	13.79731263	14.03737374	12.89076296	13.73589074	14.70948974	13.36073258	13.19215875	13.40754637	13.09866493	13.72493937	14.36609654	14.6087668	13.97944808	14.12970536	13.35884762	13.89081056	12.93101124	13.01628209	14.09698634	13.44635031	12.64760086	13.15476374	12.46052361	12.71684206	12.81997947	14.13739098	14.4562934	14.1235428	13.91610261	10.7056726	11.76956931	13.03903596	13.79650288	13.37999021	14.03688095	13.91651048	13.73193444	13.36251841	13.83135148	12.55996965	13.11958905	14.40522946	12.96143945	12.42011902	13.51642004	13.61054421	14.62388319	14.3573308	13.79265673	14.56435589	12.83726598	13.1621227	12.48749983	12.60485513	13.69096216	13.98985946	14.03561562	9.754541559	14.06444411	13.52841657	14.49681813	13.78716166	14.18059496	14.12070681	14.59195267	13.45800079	13.86997079	14.15442447	13.40797307	13.38038584	12.91449447	13.6907115	12.55957926	13.36568717	12.31655226	14.38630741	14.2041418	12.72415194	13.2604418	13.01922184	12.73091966	13.80916901	14.26834878	13.58157009	11.39302398	12.5521036	12.61024926	12.70869171	14.61151042	13.06191105	12.6975194	13.19805927	12.85162128	13.09116449	13.20744385	14.76887215	13.91584006	12.4781628	13.56059847	11.41973322	14.40347903	14.80536274	14.78243804	13.21477612	15.59544658	14.00982446	14.29517494	14.03176618	13.92173894	12.9002752	12.11039634	13.63963762	14.12218945	11.12078514	12.41616929	14.30710857	13.74127473	13.42695601	14.79756474	12.81226539	14.76803407	14.47204002	13.70406256	14.6568215	12.92672435	13.61784069	13.34393913	13.90481964	13.72636019	13.47151004	12.8620672	10.60079308	12.3428134	13.30423369	13.03987577	13.64396352	13.62155746	13.40649621	13.57739384	13.08227368	13.36685754	13.57540381	13.24097409	14.34254539	13.33855932	14.21181535	14.12152109	12.23371214	12.70330659	13.89221827	13.06917655	13.62215241	13.86066289	13.25960303	12.74874524	13.46892732	13.49025448	13.9236051	13.35962819	13.67701457	14.35420941	13.57043568	13.87033094	13.20019042	12.37207333	14.04146159	15.16743202	13.47753466	13.06639053	13.15698598	11.97234301	13.92755995	12.88173169	13.8689627	13.09691412	12.94432578	13.84638634	12.70015047	11.92875893	12.88362241	14.17876079	13.67495961	12.20331047	14.39253446	13.46495273	14.02463986	12.65298541	12.22443418	12.73066276	12.91447012	12.98967503	13.34496161	13.43417257	13.14501002	12.71294074	13.6840054	13.08998758	13.32601019	12.92796633	13.25306752	13.60663491	12.80918767	14.44361751	11.99964671	10.39433548	13.69842632	11.57285072	12.91049369	13.35798332	12.02518837	12.91618847	13.29161884	13.84013809	13.50121255	12.12647822	14.14663707	12.92953923	15.29934719	13.58231726	14.40888036	13.72487634	13.99329517	12.34262327	13.3681816	13.33122873	13.6629785	13.63303388	12.03392215	12.88891057	13.01505051	12.32310544	13.49465181	13.83137765	13.94801519	14.20002224	12.97232024	12.26459096	12.65506019	13.13280849	13.50398782	12.70225877	12.65691662	13.00080834	13.28350651	13.67612201	13.62375082	12.38703688	14.29794969	13.5720679	12.76123666	12.75122384	13.89026124	13.4890852	12.25148402	13.11808184	12.65201749	13.23230319	12.43258589	13.65869762	11.9962738	15.02735029	12.21513401	13.94153488	13.14044156	13.28820451	14.16043891	13.10298075	13.94940126	14.01942306	14.16295008	7.921297167	11.75717322	13.09450812	13.04576036	13.35578306	13.67627918	9.023178052	13.21536518	14.22293724	12.83643032	11.44456146	13.11010044	14.06743348	12.74631031	13.34889793	13.82897023	14.24324892	13.14106273	13.71451224	10.57242683	13.64291683	12.95881048	13.01833597	13.38311695	13.97485104	13.79856074	13.30036985	14.00887536	12.63004159	11.95429062	12.60570843	12.23922117	11.27607123	13.42527637	12.95545571	13.39541509	14.28044986	13.4080286	12.94327511	13.0071565	13.70188092	12.38133473	14.32784166	14.36564193	13.25653968	13.33584947	12.26629047	13.64547299	12.7685451	13.6528602	10.37453169	12.89221321	13.98988037	12.55191648	13.10244307	12.80176447	13.29513458	13.25289684	12.60526131	10.74569831	13.9074359	13.93368289	12.90285285	12.75046756	13.6740464	13.59642431	13.1841157	12.64862023	13.78266107	13.22219126	13.71327486	12.72381847	12.91877211	13.29221145	8.774817947	12.27759752	13.76674747	13.02610593	13.92163617	12.8487355	15.18884591	13.71100425	13.09462305	13.69326212	13.79589721	13.06659355	14.29082524	12.3808473	12.70016744	12.07119502	13.88612743	14.22562927	13.79372245	14.35550632	14.35441295	13.63076083	13.90284078	13.51711523	13.84572466	14.88374954	14.35848736	13.08631641	14.79878822	13.15999521	13.51743201	14.46686084	12.86235475	13.67606754	13.64278494	14.85296827	14.2290207	13.56832249	14.55684869	13.31168339	14.10561059	13.98782614	13.35282583	14.64936528	14.85091727	14.18891014	13.60988383	13.40365327	13.75863891	12.92339889	14.56800088	12.85725647	14.06315246	14.13513948	13.65972277	14.88889992	14.42636124	12.16369325	13.7147232	13.49778986	11.30779865	13.08660927	14.13223857	14.49320898	13.6216236	12.30889762	14.20657257	12.7254725	13.54647085	14.03028181	13.27006371	15.6077544	13.45550327	13.99566577	14.43161408	12.70679053	13.29410823	14.32685837	13.4241772	15.14039385	12.45826681	13.94043339	13.60586536	13.10398024	13.67305865	14.26708673	13.74164167	13.58057309	13.57083279	12.801706	14.29483881	13.19414923	13.48408855	14.47631172	12.60191405	12.42337555	12.72919692	14.10082095	14.24658531	13.73502187	14.5307223	13.85411295	14.99821043	13.51464299	14.64293024	12.80464677	13.87866525	13.88164237	13.89415817	14.09705992	14.6348682	14.06921163	14.50600651	13.60867225	14.52567476	13.56141048	13.38282579	14.31647683	13.98420008	12.74266424	14.48504935	13.34219775	13.68571778	13.6353952	12.70937763	11.81665982	12.8241572	15.67570264	14.33079848	13.8740629	14.03343628	14.51835117	14.2324863	12.88089903	13.0672295	14.4244365	14.4251049	13.02427893	12.98419033	12.93529717	13.84171012	13.51430535	13.69914496	13.34179397	13.51230517	13.71820669	14.53900942	14.93945115	14.77383113	13.92152579	13.48021955	13.21675317	13.95927238	13.83296716	12.49798404	14.20309996	14.15000389	14.22624405	14.36717833	13.20327491	14.3257084	10.57302965	13.41532844	14.81516567	13.12097497	14.4320428	14.68330029	13.04589023	14.25389462	14.6323395	14.2691891	14.71303663	14.25563309	13.5701434	13.27181787	13.48649684	14.28194829	14.13475167	13.58943367	14.19781272	13.7717035	13.44981332	13.83879829	13.20179356	13.45527565	13.07349329	11.90302313	13.40548543	13.73238357	13.87742365	14.56517203	14.65533815	14.26829088	13.82050508	15.02210457	11.92182194	14.90430476	14.17980675	14.42577039	14.9366236	13.58562366	12.49206701	13.69758127	13.98021558	13.58004585	14.05951648	14.03687724	13.57059098	14.06481191	13.87035264	11.75324184	12.53320475	13.79007048	12.35362113	13.41339687	13.27031982	13.9782229	14.41819551	13.20753469	13.18741638	13.86785583	13.11861224	12.5510731	12.97419863	13.92434746	14.06763367	13.16893932	14.1197999	12.93520211	13.88124403	12.93826641	12.92443071	14.08925543	13.87111087	14.92764902	13.75400785	12.48868593	14.48001273	12.3468892	12.65084271	13.49766063	13.75688613	12.39462219	13.76935094	12.35544995	12.73161529	14.19391507	12.40828777	13.13755841	13.84105726	13.64626536	13.14876212	12.66144084	12.8686587	14.2492131	13.31222088	13.58043658	14.15560996	13.61955757	14.0605605	13.81458367	13.47747396	13.36973651	13.64131882	13.83801046	13.13536112	12.86278809	13.08879948	14.0850411	13.15508728	13.24433333	13.29150213	12.24340524	13.85691946	13.65978528	13.0903757	13.64843275	13.95581776	13.76097044	14.06592387	13.35595209	14.37474896	13.78512313	14.26009766	13.96545884	13.18266104	13.26727835	13.63767368	14.2633916	13.69897002	14.28421277	13.79537173	13.8886587	13.96926416	13.7096201	12.72400723	13.8080504	14.76085431	14.56256063	13.76624798	14.52892612	13.99367957	14.17129929	14.04146345	14.38435367	13.46592862	14.40222593	13.80159364	13.82864476	13.81148137	12.61647686	13.80117006	14.39792678	13.21959071	13.09165902	14.01558037	13.74628372	12.4708094	14.10872784	14.02871707	13.64675914	13.72080049	13.07272339	13.33677137	13.78459281	14.86574066	13.93250986	13.44414159	13.17434138	14.58371521	13.41579957	13.21928182	13.77785388	14.4193345	12.91484321	13.22864631	13.33667052	13.0457393	13.44550291	13.63416818	14.25368954	13.58211109	13.67149613	11.98084306	14.07271294	14.00181089	12.4898015	12.64605814	14.49428313	13.79042129	13.88951052	13.6900157	12.51504428	12.29373127	12.8171793	13.97250362	14.5744473	12.6243723	13.12525808	13.79862732	13.87136463	12.89873147	13.66380728	12.47054765	14.80454334	14.37474896	13.67849601	12.84802954	13.57397955	13.54450016	14.82388496	13.37731256	14.20594358	12.7490027	13.38345142	13.30194664	13.24746364	12.35702341	13.84665074	12.82150159	13.7406472	14.75778041	12.90785504	14.07291942	13.94535737	9.424331529	14.19107616	7.856184007	13.34295209	14.35665375	12.35023718	9.510231199	13.04014019	13.44790962	11.24401594	12.50999449	14.34953362	14.83767313	13.43725757	13.77573503	13.15059757	13.75856964	12.71701359	12.37310498	13.22476835	12.95771649	12.9711595	13.70855594	12.2509836	13.36652856	13.24860614	14.21487276	14.03118596	13.11003268	12.9755001	14.42527706	14.33484958	13.04319273	13.67803366	12.46059688	14.62061575	13.02896994	13.28218291	13.96077716	13.54504316	13.06599406	12.06233027	13.38365824	12.3217016	13.03680675	13.50893121	13.13356753	13.35236883	13.92224056	13.34908645	13.58827151	13.95197409	12.76576708	12.6850108	13.17496611	13.19594409	13.64599826	12.26174344	12.20401674	14.38213226	14.03156893	13.64838497	14.35476322	13.69806003	13.76661006	13.1176902	13.04890039	12.31700491	13.44842503	12.46912218	15.05311695	10.88125186	14.44801973	13.74920052	14.00392127	12.22685036	14.50298533	14.71090386	14.77175586	13.3830709	13.23290503	13.12032278	12.62344175	14.74432712	13.04769708	14.15354998	13.5368648	13.54827413	10.39300323	12.71965969	12.43368928	13.31234966	14.85771358	14.57427357	13.7709087	13.70958692	12.72481494	13.37595378	14.01099413	13.58387189	13.44862264	13.35226661	13.35657528	12.23998013	14.26804478	13.27262346	13.66266541	13.1900606	13.78463948	13.7684508	12.90047162	13.53669148	13.38077992	13.57405829	12.94306906	15.52199084	14.66723686	10.27405132	12.95379846	14.38284461	13.25494548	12.10751724	13.42379541	12.69183042	12.38968544	13.22860414	15.03238782	12.9145279	13.82380419	12.99964424	13.11094704	12.58576647	12.76180635	12.91081828	11.66958414	13.30844096	10.5953831	9.629572098	12.23199854	14.56278412	13.66849096	12.74543558	14.09946939	12.41470808	12.73427334	13.28625088	13.66992942	12.87551922	13.11033516	13.94361168	13.86823226	14.29125894	13.50240769	14.05840076	14.25784381	15.1673696	13.63118633	14.30965995	14.42299586	12.11440682	9.570945915	13.87590515	12.97548106	14.53353496	14.07840636	13.97858695	12.52514606	13.85928271	12.62647712	14.3557179	12.80253279	10.34536429	13.47636484	14.57944548	8.960640256	14.73824884	12.77817106	12.97372939	14.00882774	14.81940089	12.908674	14.59898798	12.38745885	9.640208861	13.79325293	12.99837815	12.95633404	14.40327061	13.04196114	12.26621749	12.90033297	13.44521333	13.73187351	12.09126775
TXNRD1	12.93776266	12.91420078	12.64490206	12.31925355	12.24174008	12.21460158	12.10634387	11.17828667	12.44297756	12.48892987	12.92305959	12.71901034	12.8164426	12.90373911	12.9631711	12.3952038	13.05258188	13.25279838	12.86611149	12.96603252	13.0313687	12.55820782	12.80524452	12.35729279	13.02822365	12.75020084	12.43523517	12.41250225	12.13015682	12.59943459	13.11605741	12.57637317	13.10671456	12.56305184	12.5638159	12.70533153	13.08081741	12.73034141	12.33232052	12.61848731	12.60109571	12.80293703	12.57000335	12.82694156	12.59154388	12.90879466	11.99942678	12.60884833	12.4575632	12.68545941	12.44414429	12.79923965	12.27194476	12.58483701	12.53154853	12.8246906	12.88925198	12.61754369	12.5456093	12.46831908	12.57831082	13.18032244	13.09186396	12.63888405	12.82658862	12.46588484	12.94019687	11.8322148	12.61899617	12.4328137	12.78476048	13.00447651	13.25574783	12.74307619	12.75622124	12.55270437	12.63452593	12.8548959	12.62272308	12.81531312	12.86043479	12.48491	12.27257391	12.63164047	12.4151966	12.68071377	12.63861044	12.72878482	12.60981994	13.38608452	12.97534047	12.94872353	12.59848485	12.74124046	12.34751889	12.37436272	12.45777106	12.8121027	12.86603859	12.68891622	12.5957235	12.45368019	13.03652871	12.45134126	12.62984721	12.00507623	12.14479592	11.66912608	12.50175474	12.99266555	12.42838231	12.13156928	12.89063779	12.30921733	12.87328095	12.4669429	12.74876274	12.54511393	12.72666963	12.95655535	12.55802446	12.63800576	12.85956009	12.52929561	12.75310412	12.72062606	12.7279435	11.97360956	12.59761957	12.18861938	12.75896364	12.64385388	12.63681922	12.69920445	12.71479994	12.07861113	12.87772824	12.38309111	12.18803173	12.01923815	12.42259439	12.34649289	12.76663157	11.05660236	12.97392642	12.2712677	10.37575179	12.32885131	12.85455404	12.67690805	12.45847476	12.73613388	12.48891393	12.57987317	12.13435968	12.76673878	12.49202691	12.65762407	12.60962674	12.10066779	12.55888087	12.68088645	12.55155994	12.78747957	11.64955778	12.25739404	12.37595696	12.25418076	12.11806808	12.49198789	12.55067547	12.35282771	12.49196236	13.06408047	12.2443964	12.49872836	12.06468445	12.03427419	11.73571133	11.91055265	12.58627344	12.14516604	12.79473495	12.654336	12.66346983	12.90401735	12.59913719	12.80252174	13.04910836	12.37862075	10.59354506	12.98275398	12.40142971	12.66581605	12.78136617	12.39782013	13.19800011	12.39567963	9.50257254	12.67491267	12.2044287	12.37190675	12.06225274	12.67198812	12.73342414	12.7252253	12.831187	12.51118244	12.92825762	12.75863172	13.15029072	12.83190198	12.63913866	12.89995612	12.92111874	12.68987469	13.27190726	12.73802984	12.61993573	12.60474779	12.4387142	12.41456779	12.72402859	12.5235745	12.7425732	12.83405242	12.73774251	12.38454704	12.493116	12.66059528	12.6911804	12.99351939	12.98514822	12.94422642	12.7572955	13.05271291	12.53382093	12.50810486	12.96711962	12.73814102	12.37918581	12.67598118	12.78895071	12.64368939	12.76981786	12.47484992	12.95486103	12.96396952	12.58640936	13.09236065	12.9967208	13.01188919	12.73926466	12.24231679	12.59939307	11.91376642	12.71735063	12.09274106	12.5880407	13.62013706	12.81086746	13.14313048	12.28098227	12.40158984	12.85537226	12.35449802	13.06367482	12.35259356	12.04007418	13.1684681	12.7266041	12.63912518	12.77443112	12.52280997	12.5223881	12.87535711	13.06690295	12.75722376	12.87141694	12.76861278	12.85417143	12.76388065	13.18134936	12.60898402	12.97664031	12.70578231	12.0172222	12.4711856	13.0869249	12.80081645	13.01523485	12.50773864	12.74269953	12.9978321	13.16371517	13.09379774	12.94560068	12.72783432	12.70394313	13.104277	11.95079753	12.7953895	12.83541226	12.92917401	12.83321305	12.30153327	12.48167361	12.38925608	12.80588701	12.53476588	12.65503237	13.31984289	12.50960667	12.5428433	13.0245917	12.41426316	12.9666561	12.50622839	12.72736019	12.37589449	13.08595795	11.8298946	12.45697072	12.93319156	12.9675109	11.50033269	12.84045512	12.39299954	12.86625325	13.01481303	13.43426968	12.84175617	12.88169249	12.20816133	12.67471392	12.89800755	13.80644741	13.10918802	12.29150033	12.49168543	11.36349632	12.27245216	13.02615692	12.64626868	13.06641169	12.77510304	12.78918967	12.80319051	12.7998439	9.346608308	11.70603653	12.43636577	13.00188564	12.50663336	13.14868283	12.34108899	12.94864001	13.3684177	11.54446026	13.00033819	12.4003455	12.59347221	12.00687744	13.05775038	8.166993311	12.91869447	12.65207673	11.98613711	13.01964827	12.14846576	12.68741174	12.02879481	12.33198761	12.79142684	9.900905609	12.96042268	12.69065074	12.79395154	12.58519653	12.74981548	12.5009695	12.40775187	12.92180727	12.93026583	12.69849373	12.93640571	12.48232063	13.17855792	13.30524844	12.51992539	12.39565071	13.03056329	10.26521183	12.54404164	12.8519745	12.62500429	12.97276058	12.27677838	12.6054947	13.04508238	11.68600483	12.58990997	13.21905567	12.6395985	12.06500106	12.73303238	12.87988113	13.00459418	12.51776924	12.79687631	12.6733558	13.04101639	12.55288721	13.11284806	13.31094697	12.95074974	12.61498279	13.01947226	12.16954947	12.64920556	12.72877982	13.09788156	12.77665865	12.58115343	12.56709018	12.80811929	12.74769591	12.94653462	13.01693751	12.91261217	12.81879643	13.06766381	12.30300664	12.3844221	12.77259383	12.47980038	13.28261603	12.35779803	12.58136644	13.07292	11.85589708	11.86095368	12.14060024	12.3267594	12.70736844	12.48422556	13.05727191	12.72008385	12.87493096	12.99040312	12.48194147	13.05937423	12.68050273	12.79310316	12.25073947	12.88353749	12.49323565	12.86960841	12.1594876	12.77810546	12.50013531	12.23123911	13.1296659	12.41793451	13.11956949	12.73947857	13.06099038	13.12468905	12.91969879	13.18600641	12.46090504	12.54981272	11.94097517	12.79474731	9.693886219	13.02095302	12.34241306	12.30304247	13.17869774	12.9896226	12.86224122	13.00813114	12.45793166	13.00964478	13.45783486	13.03395358	12.46864014	12.81623573	13.00007868	12.6106577	12.81161837	13.10697561	12.95027788	13.1309675	11.34445459	13.02371927	12.70926343	12.71403859	12.72324833	12.89577344	12.87571056	12.67953587	13.25593766	12.26349704	12.88361702	12.99508351	13.2038184	13.28635787	12.53620601	12.92067593	12.5828448	13.15422466	12.12191336	12.61043362	12.7926183	12.79145516	13.11470118	12.48213384	12.53860027	13.04128309	12.83050932	12.4242262	12.64714091	13.03069725	12.8856607	12.89748132	11.86958947	13.07193017	13.00325332	12.45854582	12.4894989	13.00589002	12.78948151	12.98655492	12.59866684	12.15147936	12.87701692	12.34698035	12.90612528	12.63240935	12.87143409	12.50384286	11.83679878	12.56640419	12.71338032	12.83921085	12.88881152	12.78067491	12.81952853	12.92714177	12.50904419	12.63437773	12.69143092	12.58071772	12.91113016	12.76601495	10.12060416	12.28629558	12.76342079	12.98679271	12.60174029	12.74075038	12.72860188	12.86291934	13.01750425	12.81876762	12.83238283	13.31746132	12.98965707	12.60322043	13.02396595	12.73131703	12.97267673	13.30173982	12.84535974	12.90275593	12.62399021	12.51108715	12.51018691	12.35177792	13.03489289	13.06146791	12.98279082	12.37771632	12.53331358	13.35387075	12.80549337	12.98698915	12.78099868	12.68664082	12.69559481	12.81412053	12.93577905	13.14459002	12.7428269	12.77866471	12.9615401	13.31089025	12.89016439	12.72501866	13.00030713	12.44108785	12.76977932	13.04276357	12.73702383	13.49542681	12.78253143	13.11837751	12.89490735	13.15832216	12.97450585	12.58013735	12.74324767	13.0534212	12.64675066	12.92629807	12.36261392	13.12187179	12.51952415	12.53440009	13.17089007	12.87655966	12.45110344	12.8470245	12.47546166	12.64723497	12.84227653	13.03491406	13.05147447	12.93096447	11.86253286	12.7557244	12.76577971	12.7025944	12.96081775	12.69884688	12.70044658	11.03980555	12.66065157	12.69492902	13.14530493	12.6048389	12.78605864	12.15254789	12.60036549	12.75168019	12.82574658	12.8075119	12.83406054	10.43638608	13.23893892	13.2851087	12.50675253	12.25447919	13.20716148	12.15634274	12.82302065	13.02355039	13.31247818	13.06364199	12.76100924	12.64419524	13.07919913	12.82368866	12.92145932	13.00902686	12.29897027	13.42097408	12.62555897	12.62062895	12.65783105	12.8073401	12.96203079	12.2158367	12.63290313	12.69053736	12.9655086	13.00612422	12.83886879	13.01179225	13.19451836	12.9448187	12.56867704	12.97721028	12.48377174	12.46626882	12.98852572	12.85008022	12.76064566	12.68996304	12.43260032	13.07349875	12.71095248	13.06811151	12.62027717	12.58887348	12.63059128	13.22012393	13.10507275	12.90590611	12.56561848	12.86824065	13.1458677	13.02606731	12.68358048	12.46449967	12.65290594	13.01935894	13.10462388	13.11849075	13.11507529	12.7260761	12.69945841	12.80231425	12.84733183	13.16097155	12.7646578	12.71262946	13.12693863	12.72396735	13.14833878	13.41853521	12.71749231	12.29799474	12.91885632	12.69746546	12.90266761	13.12044202	12.81583988	12.42232312	13.52408482	12.92829695	12.68766493	12.92334463	12.6413357	13.00750158	12.72314279	12.61389547	12.39611579	12.41731062	12.8142311	13.43925034	12.32419206	12.72262678	12.59470261	11.99173166	13.06049161	12.48134132	12.09931225	12.80524866	12.1483393	13.17584834	12.58064787	13.09110674	12.40903635	12.63053842	12.50133054	9.979703485	12.25153735	12.52727213	12.9448187	12.79197831	12.75367945	11.58214725	12.70440757	12.85679204	12.88099587	12.61748852	12.62919653	12.54235647	12.70299266	12.57067233	12.24738952	12.4505162	12.37551818	12.92676039	12.08633812	12.66386688	12.77696851	12.77492633	12.16419188	12.91088236	12.51882957	12.58024237	12.436893	12.74720381	10.56377486	12.7518366	12.84277257	12.34030371	12.9718195	12.73599031	12.77642429	12.61526346	12.72836366	12.63633	12.21844228	12.74039016	13.22416449	12.35569126	13.02895551	12.22484458	13.11642356	12.4572961	12.71245302	12.7956786	12.85890944	13.17640157	12.56028679	12.21366588	12.81280183	12.90643754	13.06493801	12.72586347	12.56357741	12.91732005	12.60721786	12.80050092	12.94621908	12.40946236	12.82603082	12.34691613	12.08714083	12.95937348	12.30372266	12.85915853	12.44838265	12.69781765	12.67345629	12.41956771	12.86473701	12.52674222	12.05824481	12.65637089	12.05197333	12.21202923	13.02584761	12.82250995	12.84204554	12.73673289	12.91377922	13.28938862	12.70117748	12.75528724	12.35229941	12.74604589	12.36174843	12.85729291	13.23645049	12.97858581	13.05580998	12.83279912	12.57079972	12.42237798	12.42938634	12.30307242	12.8606823	13.0392912	12.92332554	13.23547274	12.67647071	12.66660826	12.60701387	12.88167083	12.28572456	13.00863809	12.80970101	12.26944076	11.76236198	12.67943352	12.47885265	12.3961635	13.04021285	11.65475189	12.54483842	12.94396499	13.1538166	12.7958291	12.49636164	12.94521056	12.73792797	12.31212795	10.68120904	12.2407021	12.3992598	12.82903279	13.02878857	12.70461964	12.95444605	12.40334182	12.60190816	12.64863441	12.41417721	13.21571996	13.09046721	12.61674646	13.00035387	12.56899897	12.56213659	12.29509672	12.38819023	10.29455546	12.90836435	12.74624495	12.15723736	12.50295362	12.91698718	12.5126284	12.39409626	12.78953458	12.67466157	13.19386976	12.67080366	12.41217323	12.79199157	12.3865691	11.91334239	12.07296963	13.15669804	13.02495241	12.83532971	12.52290565	12.60677683	12.91282461	13.00273457	12.55490503	12.77858762	12.45649603	12.61455655	12.18845241	12.80884238	12.58889729	12.93304743	12.50479732	12.71771068	12.6708629	12.26851462	12.5514682	12.32242342	12.73282907	12.59108645	12.95820722	13.1722722	12.98073981	12.92413818	13.05156636	12.65455711	12.4392621	12.13290377	11.52787158	13.0693575	11.80117756	13.19082301	12.72952784	13.13578029	12.83653144	12.89251131	12.75872344	12.86632578	13.13619668	12.72512298	12.73596591	13.02049581	12.27769405	12.43804432	13.206224	12.43314878	12.8466849	12.54213485	12.24082257	12.7498581	13.13976246	12.61261679	12.06747751
IMMT	15.61969881	15.87099385	15.69295952	15.92888162	15.8042686	15.72869307	15.70183761	15.88607627	15.63197868	16.03797214	15.27201944	15.66249608	15.86482899	15.21787729	15.25464658	15.49643261	15.52201724	15.93667052	15.55177955	15.71767566	15.98340108	15.56305199	15.76987026	15.79075061	15.5581482	15.58158081	15.7989292	16.00289837	15.39726086	15.63920542	15.64843178	15.52806139	15.36185775	16.10811196	15.91508934	15.91628544	15.58503124	15.75961841	15.46281954	16.15011532	15.96427869	15.91874915	16.01606485	15.72675345	15.36123509	15.44067089	16.07470886	16.08375182	15.91383642	15.75815349	15.80926759	14.68974341	15.62845195	15.4999938	15.79326625	15.99773669	15.42420121	14.99132766	15.31160156	15.49114724	15.82892469	15.72121916	15.51488305	15.8628393	16.03719352	15.99856338	15.4311677	16.12622345	15.31000625	15.03216387	15.87383649	14.74418604	15.46234911	15.5595011	14.59989494	16.13874347	15.92234051	15.78182346	15.82462523	15.57046713	14.65488233	15.78033265	15.74491207	16.07165127	15.70247457	15.74702721	15.40211846	15.34498371	15.80534955	15.39137153	14.97761062	15.89345529	15.79752555	15.47136813	15.60953146	15.44067315	15.98823829	15.79709807	15.91166049	15.82717728	15.98678798	15.807922	15.57440961	14.9983826	15.762345	15.54844911	16.18260366	16.1464866	15.21344044	16.02414448	15.8786679	15.67800813	14.9121498	16.06628882	15.98324342	15.78143761	15.88026975	16.03500547	15.18956228	15.58485741	15.51699763	15.43197266	16.01272365	15.15099132	15.38589024	15.30409449	15.42852416	15.98009712	15.56130786	15.7636467	15.85399797	15.5878923	15.81126542	15.91362708	15.08059865	15.47733403	15.23246949	16.00390556	15.07433385	16.02297422	15.59103367	15.81740899	15.88658504	15.8806672	15.88484463	15.60946485	15.62638	15.76412384	15.1586156	15.86945611	15.25340148	15.56017547	15.90527306	16.13667025	15.95994487	15.98007152	16.03283683	16.22416502	15.88777018	16.08332747	15.94148859	15.493824	15.13663502	16.05580635	15.73382877	15.64793557	15.61109774	15.93390632	15.92682345	16.26856662	15.63429711	16.01431541	15.83938529	15.17124576	15.5049563	14.99138252	15.6709228	15.83074741	16.10292045	16.20076218	15.74029332	15.78562118	15.88251193	15.51757325	15.16306963	15.89847027	15.5947293	15.57600235	15.78806426	15.90821469	15.55469456	15.63984653	15.19749292	15.88190928	15.11430797	15.47188284	14.91581528	15.81606078	15.40674862	15.17338738	16.07513966	15.33071287	15.97814022	15.85337683	15.55199428	15.65557172	15.44505256	15.87581359	16.02076268	15.33018059	15.81156056	15.71011195	15.72771697	15.69528177	15.21010104	15.78586008	15.66246672	15.37206182	15.86057902	15.58262032	15.62108072	15.24283498	15.91927043	15.39564423	15.52508548	15.58207195	15.77512767	15.4407272	14.8147486	15.86035215	15.90947236	15.42844646	15.22622116	15.56980491	15.64332872	15.79597236	15.846785	15.80072419	14.6088354	15.70483766	15.45632875	16.0248114	15.39040227	15.40086792	15.73777204	15.38150313	16.08082372	15.33278441	15.6959978	15.68766895	15.5440519	15.98882212	15.55335269	15.57232941	15.45969989	15.39170074	15.53703301	15.42947089	15.56447564	15.8148631	14.9754319	15.60786291	15.16701936	15.06567999	15.69947056	15.71974651	16.01019116	15.69262758	15.68819078	15.56519023	15.71885076	15.32499102	15.73935174	15.75697275	15.99979053	15.89342094	15.81838777	15.61867177	15.37682492	15.54747161	15.95522959	15.817727	15.27721712	15.81822448	15.78889923	15.59704274	15.85265689	15.88790351	14.88468785	15.16167641	15.40619454	15.16068324	15.54851185	15.85395495	15.60906407	15.63580247	15.92612536	15.56154484	15.53972574	15.5923657	15.49745851	15.67324131	15.5533727	15.73570416	15.47995908	15.88294139	15.76941363	15.66897041	15.82215784	15.61042559	15.49079442	16.14341121	15.59513004	15.41520747	15.48663814	15.78801452	15.28277878	15.69384269	15.69156845	15.74863217	14.83026789	15.26157356	15.4789263	15.53337372	15.69947056	15.66250797	15.76729801	15.49712653	15.4468939	15.64624649	15.11260775	15.70383114	16.02503542	15.68835176	15.74125446	15.24999797	15.86983195	15.24552473	15.64302761	15.92233647	15.87508479	15.29922537	15.42402822	15.75273313	14.96761414	15.1735125	15.94255831	15.24700975	15.85549293	15.56771037	16.17353816	15.49114197	15.86285133	15.62561552	15.0904335	15.45403535	15.77100751	15.45249612	15.85850473	15.65899801	16.19948173	15.7569475	16.11000237	14.48368067	15.34391611	15.81842671	15.82100853	15.62793876	16.15178278	15.24050467	15.52880284	15.34847255	15.7600526	15.6441927	15.71422906	15.44377192	15.55269501	15.76756745	15.87588412	15.61950917	15.78466752	15.02717707	15.74882434	15.33367173	16.01722324	15.4346907	15.16870769	15.04461213	15.532089	15.73721377	15.74168042	15.63899796	15.5829097	15.60192705	15.98725328	15.44732653	15.50465558	15.90614191	15.66970694	15.66948725	16.09607211	15.9006199	15.59167879	15.78369831	15.41631991	15.33134362	15.69330152	15.76831093	15.30882633	15.54059796	15.27267484	15.36787166	15.59555909	15.28438214	15.68671515	15.4189327	15.4927476	15.68902404	15.46979343	15.19248561	15.80560966	15.67469542	15.56149505	15.77972829	15.38836832	15.25641082	15.71251422	15.17864364	15.55030098	15.6174402	15.84835281	15.5818656	15.69116045	15.52997949	15.90235595	15.62615081	15.52690246	15.55458124	15.63822073	15.78552721	15.35329783	15.25536713	15.39196566	15.33204515	14.82164899	15.98706647	15.5472944	15.03496882	15.46441086	15.59914342	15.12481748	15.53146764	15.55802312	15.54269398	15.32583179	15.48010754	14.6088316	15.74796778	15.46789709	15.8295153	14.72961654	15.53123663	15.06461022	15.50267181	14.61563531	15.42734908	15.91876256	15.50856213	15.56087368	15.67755606	14.92990583	15.68844776	15.61251698	15.59666306	15.34484638	15.20255879	15.53867882	15.65648851	15.29542921	15.44531843	15.64810281	15.46259356	15.53439637	15.20323576	15.15053241	15.49463994	15.4014391	15.10739585	15.18503693	15.33359354	15.33953947	15.31625893	15.60253015	15.57199582	14.99823818	15.7191898	15.41565571	15.78460735	15.57295417	15.56770806	15.62510992	15.6374804	15.77602505	15.80024032	15.6724619	15.54616158	15.68137696	15.88681353	15.40887429	15.61646586	15.43393369	15.3716238	15.43958888	15.56209401	15.75614588	15.83358445	15.66755572	15.60108096	15.71490677	14.98359603	15.13833521	15.59445946	15.08983864	15.5604361	15.7116304	15.68668931	15.33278732	15.77395069	15.62778311	15.93341084	15.4446368	15.85693136	14.99362565	15.49463994	15.23203401	15.72474485	15.78402033	15.57262674	15.0583738	15.79322556	15.93544501	15.52208833	15.28141661	15.01573257	15.65667412	15.76263226	15.63954792	15.78110166	15.74668614	15.03227712	15.55931645	15.59040954	15.49329891	15.72795117	15.74299764	15.60748175	15.51644578	15.86669212	15.55306948	15.26922725	15.67348555	15.59337834	15.11491486	15.64620579	15.42024319	15.50544164	15.87477509	15.71971913	15.39276668	15.11641018	15.08208454	15.61791199	15.42113943	15.59143739	15.29436012	15.6373366	15.25316202	14.97605212	15.71482606	15.36583506	15.26336192	15.31736424	15.57702343	15.71985925	15.53334897	15.27558674	15.83372775	15.39875609	15.50732206	15.63434383	14.99769701	15.60018615	15.47454981	15.7187674	15.82669626	15.55173331	15.59315908	15.8488175	16.10405247	15.90212159	15.81326511	15.90566112	15.52684272	15.86440827	15.54669607	15.73487383	15.85450602	15.55891087	15.44265908	15.57485563	15.72043719	15.61494434	15.46744287	15.82852007	15.5117476	15.431255	15.81014211	15.95781409	15.97407352	15.61378326	15.59680163	15.93769189	15.47114433	15.52169279	15.21995521	15.5632931	15.61021763	15.44076727	15.73732546	15.95456774	15.38088368	15.72881444	16.02672428	15.27805531	15.66197586	15.50238157	15.68748277	15.3483195	15.56282158	15.55921671	15.66748724	15.68723573	15.21827108	15.42936041	15.37226625	15.68403669	15.51412485	15.55151887	15.69874096	15.74277114	15.44549393	15.57483676	15.44045206	15.51932007	15.66340858	15.48223215	15.06188065	15.25779434	15.58540326	15.98601448	15.47741893	15.37821048	15.47849407	15.35614407	15.28958005	15.19725947	15.16311253	15.48300965	15.78089055	15.66938318	15.78173774	15.69887907	15.73023871	15.87587256	15.80378406	15.76514832	15.78336855	15.53400592	15.92386519	15.63499941	15.34411138	15.82608252	15.1531185	15.58869736	15.50538571	15.87222645	15.56705689	15.16181689	15.88613591	15.29552214	15.61915194	15.503819	15.7684891	15.91291634	15.48027928	15.54672344	15.52284014	15.22782136	15.21485603	15.68662518	15.77840562	15.69726869	15.2773693	15.76325	15.81707095	15.58723842	15.68724191	15.68967392	15.84697869	15.32041364	15.67991241	15.63054759	15.75444979	15.72256751	15.84983765	15.53413894	15.74729619	15.58174207	14.60650524	15.86417249	15.62657439	15.32571875	15.52569988	15.88209961	15.87863798	15.73400932	15.49062399	15.490814	16.01971111	15.66255245	15.74233612	15.36332669	15.58063016	15.34321749	15.57724972	16.0190162	15.98577277	15.90705643	16.09117195	16.00299244	15.46072893	15.69967615	15.33674506	15.2577482	15.97851455	15.8506652	16.14931762	15.76516945	16.28821778	15.85932445	15.69633908	14.97713046	15.69985415	15.6582622	16.23432341	15.74390821	15.86008078	16.10917669	15.60901144	16.1226537	15.82608252	15.92250919	15.74089627	16.11055236	15.85980835	15.88066856	15.81347876	15.98312446	15.3254878	16.18544942	15.59843549	15.82131805	16.18118108	16.12923879	15.80361226	15.59595529	15.85512447	16.09226874	15.9218915	16.0229044	15.30299882	15.88507511	15.93654772	16.15107907	15.94639151	15.85842616	15.74579178	15.62632117	15.88196023	15.83951997	16.00903356	16.01722473	16.15265722	15.75661268	16.03850191	16.16088398	14.31255178	16.20729999	15.82541631	16.06014836	15.59620571	15.86576732	15.8186566	16.05494974	16.00996253	15.05666824	15.97435419	16.07196311	16.07097598	15.39985743	16.17529851	16.11998631	15.95298974	16.13401651	15.94807951	16.0398254	15.87380253	15.69044757	15.90178685	15.58107193	15.50369808	15.88897183	16.13746994	15.8139038	15.73512313	15.91005899	16.02843432	16.1632609	15.78065503	15.9496298	15.04663252	16.18743699	16.05989812	16.36092725	16.21859972	16.06251494	16.10904054	16.02957328	15.78006268	16.11994206	15.86776964	16.01862061	16.16656485	15.9782839	15.81729339	16.12329043	15.99831584	15.52467379	15.42892356	15.93101418	16.25639087	15.88935539	16.20094053	16.21418712	16.09876144	15.56234779	15.00793929	16.08651339	15.66045493	16.0000263	15.57524827	15.3795569	15.69113778	16.38338427	16.18481168	16.27023353	16.16297108	16.30534538	15.96113533	15.88049408	16.20942393	15.90219949	16.00641211	15.47999853	15.29217579	16.12970045	15.92307545	16.13413242	16.22823602	16.14577088	15.8591012	15.83826482	15.72908625	15.83179092	16.28374998	15.79398145	16.09396749	15.88398089	15.96774045	16.21451678	16.07272573	16.02957167	15.94363905	14.79456052	15.52693641	16.16641956	15.82248974	15.76059693	15.65838847	16.01500917	15.78026105	15.73130891	15.93170106	16.04701307	15.62291383	15.65428219	15.93223419	15.99842907	15.65237854	15.90829759	15.98460204	15.1792717	15.79083136	15.80418505	15.77169135	15.77030121	15.96660255	15.75895158	16.21994277	16.0222003	16.05133273	15.70490775	16.10444562	15.70922507	16.21278896	16.19045976	15.59235559	16.1519015	16.08659562	16.00364994	16.07233276	16.26506527	15.98605215	16.18814627	15.80131263	16.10671332	16.17129654	16.07868626	16.15134683	15.81534949	15.56142433	15.74601583	15.73149298	16.29196898	15.85025254	16.09584492	15.88845226	16.22551979	16.04636747	16.31464263	15.84876612	15.88568323	16.06161059	16.00882261	15.43604554	15.95880946	15.88881304	15.91762639	16.02701174	16.17233316	16.05214677	15.89684206	15.75188312	15.92931266	16.00377071	15.60615421	15.79459017	16.16580001	16.08860654	15.69480147	15.81922119	15.92349955	16.09752915	15.99002755
IAH1	9.955917028	9.380794511	10.12222639	12.31638962	13.35338725	12.75610801	12.83494615	11.85016305	12.61628888	12.27675628	11.77705541	12.13039752	12.31453888	11.89325765	12.11947901	9.060154162	10.36532868	12.49113938	10.79875715	12.20063363	12.6264768	13.04099929	8.580030989	12.69321459	12.05250818	12.56952645	12.29831555	12.83985877	12.91512952	12.74219662	12.61088753	11.99202037	11.94681547	12.44665053	12.42720216	12.22272097	11.92754021	9.662941849	12.33972964	12.79701745	12.20354176	12.09209939	12.50861588	12.23073609	12.03771124	12.12575662	12.50020736	12.52806783	12.7359383	12.35298687	12.63010591	11.47581115	12.45680807	12.05816765	11.7569128	12.32216558	10.24698236	10.67137821	12.01856813	12.52185604	12.89004609	11.57514412	12.08288044	12.42466038	12.80114247	13.06032289	11.89099512	13.27186391	11.79116447	12.29382973	12.29149854	9.246199134	11.83537734	12.22849748	9.171018354	12.79405934	12.69445295	9.4616935	12.21054651	12.49558212	12.59582567	12.93220236	12.66473583	12.44753765	10.50482507	12.38631109	11.13317718	11.92947063	12.89906992	10.77941919	11.48466953	10.95221736	12.20398666	12.29860171	12.31160665	11.34199035	9.626856518	12.56716034	11.2366244	12.77631322	12.18715246	12.5377462	12.3834708	12.25622538	12.35758508	12.74984576	12.69127627	12.24332569	12.73927052	11.29393501	12.49198007	12.83725078	11.82874841	12.74440989	10.07340604	12.84820426	12.30540556	12.53455801	12.1614533	9.56681229	12.56594818	12.33142676	11.90410477	12.67976529	12.21199735	12.11737361	12.39480831	11.86102687	12.06162483	13.38110681	11.76234765	12.17538898	9.576855838	12.89228436	9.152475196	12.61638567	11.11018932	11.79463826	12.02447804	12.80565572	12.47843756	13.11008061	11.98423593	13.42643444	12.5770922	12.84836497	12.25098018	12.64778536	12.3239023	12.29732153	11.43307809	9.949667921	11.99166937	12.0770435	13.06586909	10.63502333	12.55167663	12.66478061	12.64324051	12.6072424	12.67695777	12.69147795	11.96527107	13.43756811	12.06301556	12.4201486	12.15370862	12.17489788	13.18786575	12.31645019	12.569667	12.93426094	12.06072593	11.52209847	11.68465099	12.33312475	12.55863054	11.60347381	12.47934972	12.90765392	11.73525042	12.65195013	10.17151848	12.35911418	12.03573498	11.60721961	11.6543354	12.32050103	12.25315459	12.10262946	12.82642252	12.23908813	12.16518704	9.50411869	12.38574364	9.929632197	11.58394169	13.09933429	7.772307355	11.16032892	12.70290619	10.72278859	12.64063892	12.60212024	11.90876011	10.18392761	10.54664018	12.73757904	12.53416292	12.30168054	9.733420358	12.26741429	12.00209762	12.62613026	10.51920274	12.16007433	12.16891074	12.38298411	12.61695883	12.54819577	12.56407119	12.63383486	12.79340038	12.11963959	11.99801067	11.31569204	12.19228247	11.89509632	10.06989473	11.68600871	12.44201239	12.37259527	12.60813544	12.62683467	12.83371017	11.95376155	12.17342172	12.78089669	11.89838717	12.18426829	10.20269555	10.02655964	8.579322002	11.76489213	12.45600842	12.24529633	12.55747656	10.61492302	9.401588685	12.19285773	12.07753981	12.07806525	12.02096648	12.41191914	9.688082945	12.87213742	12.64257512	11.60547409	12.70552877	12.23367989	12.14697747	12.76459093	11.89503529	11.33207218	10.9091209	12.60929151	12.33406938	12.15628062	12.85441561	12.3520752	8.978463695	11.82314316	12.51817068	13.0090352	10.99349408	12.85059286	12.60043849	11.90722581	10.13915826	11.60059094	12.57933495	12.01442662	12.28460555	12.50841794	12.82411376	12.87764761	11.11607241	11.31226803	11.94847695	12.21511931	8.671290396	11.9711224	10.7353395	12.13386685	11.93521004	12.37283349	12.04081479	9.854861213	12.59308602	11.99919898	13.25943569	12.55084955	11.40868846	12.27161694	12.42924806	11.91122249	12.19358541	10.26646868	12.42990379	12.50312412	12.47283691	12.86016584	11.08748042	12.34741408	12.25236355	12.89528115	12.52418712	11.96362392	12.52728106	11.79046168	11.53730203	10.39505152	12.31402112	12.72231148	12.4599603	12.31934664	10.99597371	12.8654762	11.59338863	8.355288038	12.31548209	12.00305924	12.54191156	12.79248421	12.74427943	12.02237902	12.0292387	10.51311351	12.61710996	12.74392807	12.65382597	12.03778213	12.31566917	12.67320679	11.74295546	10.59016807	11.95613152	13.1582264	8.517555123	10.33539436	12.46166929	11.59667388	12.47290918	9.824575511	12.36328112	12.74806558	12.28418336	12.05782272	13.02004917	12.48667314	12.30591787	12.48835277	11.65739636	10.0324019	8.651002299	12.41500273	12.72430565	11.60411402	12.20398475	12.02180835	12.58979654	9.402210089	12.52407617	12.23054682	12.06863046	12.7307486	12.76470258	12.09639578	11.64501411	11.57414928	10.68490078	12.10196501	12.42762663	11.66139451	12.77798925	12.15517606	10.4703492	12.59021749	12.11033791	10.03048705	12.12882023	8.904016137	12.20271941	13.13784763	12.6724226	13.4001515	12.0722596	12.5082978	12.82803195	12.281047	11.96041209	12.47541545	8.091619755	10.38327547	12.30023908	10.22783779	12.12903943	12.36245494	12.89407981	12.82210263	10.67517839	10.32377474	11.94393019	9.431667156	12.38384594	11.89796317	12.51957747	12.45812853	9.675911417	10.69457597	12.46666002	12.14870275	11.79608691	12.38669133	12.79089104	12.22719383	10.96775967	11.76309717	12.01282218	10.70677949	12.5210233	12.57808529	10.44326879	12.7632656	12.68518813	13.03389336	11.96360587	12.04180598	11.75916257	12.47972639	12.67200583	11.87803057	13.31973975	12.47777444	11.23758135	12.61428385	12.49698738	12.05795943	13.02599504	11.09357482	12.20180272	12.52161868	12.94373376	12.16462208	11.7642328	11.62190567	11.96339808	13.26936439	14.56033922	12.6682739	12.18210154	10.15015613	12.43606416	12.4334353	10.07762265	12.61587113	12.81168515	12.63062186	12.31027825	12.46016717	11.12561623	12.768432	13.28483172	12.35765346	10.38374372	12.28126773	12.86886497	12.74698342	12.83131622	12.25496171	13.03288085	11.73177136	12.46520755	12.82362068	12.95161652	12.12719557	12.00130053	12.65442269	10.21505552	11.56873979	12.55144077	12.24794967	10.39606991	12.49836445	9.167039359	12.1905468	12.68619454	13.07278738	12.29544302	12.24683314	13.29977234	12.34870505	12.55263828	12.24159947	12.08361083	10.30818303	12.10890699	13.03591231	12.49783254	12.15667033	12.48079857	12.45609646	10.50478725	12.49617408	12.40002336	12.4211042	11.82548802	12.00996141	8.838103592	12.37399037	13.40580687	12.88183592	12.30594781	9.632393644	12.98286679	11.97571299	10.39693039	12.91527523	12.09431399	12.88229082	9.652830459	12.53589856	12.37315683	12.37665329	10.11665053	13.13850808	12.66384494	12.1733094	12.91674074	12.57917419	12.18175672	11.81180652	13.39605853	10.48828973	12.41895412	13.16876596	10.84365055	12.5966505	12.9275215	12.65288019	12.07897634	12.68886581	12.91982121	12.43048081	11.22500944	9.445274053	13.06740835	12.92545598	12.31753504	12.55989001	12.45618975	11.58068419	12.24794711	10.88627912	12.25597704	12.28983422	12.31024897	12.91040169	12.13582422	12.38010494	11.33637271	12.69241989	12.63201632	12.90200195	12.22945574	12.07870037	12.30646652	10.18514094	12.78739678	12.26172065	10.26648515	11.9783457	10.10581621	12.6384333	12.96132498	13.35376523	11.5026911	12.00578772	9.284754634	12.22437872	12.58897906	13.20527179	12.57183899	12.80710022	12.26832196	11.09019992	11.6190795	11.43375469	12.40572017	12.82696435	11.54545523	11.99172894	9.744075581	12.5776563	9.313357649	12.20948172	11.21859526	12.58110691	9.535226233	11.03671527	13.11980331	12.03745933	11.23822565	12.33781223	12.30205057	12.11136501	12.13287701	12.70243068	12.62691067	12.04520199	12.54389738	12.55195177	13.35761024	10.22114104	12.11447544	12.18122207	8.933319136	12.09340061	11.93583679	12.79059555	9.231149858	12.3705615	12.16693847	12.62024662	12.57864648	10.73052092	12.37587557	12.90536233	9.419038492	12.88181349	12.45454136	11.86472795	9.238594168	12.44379414	9.47513621	9.821772591	9.753903089	9.312514476	9.015504193	10.28174855	12.68932883	11.83973199	11.9976707	12.20993815	12.67452707	12.88300691	9.887675081	11.24940427	11.75113627	12.31731459	11.03908888	12.34176211	12.20524895	11.3281063	11.25810656	12.54960655	10.30746252	12.32051816	13.24536686	12.46424564	12.16068158	11.50589436	12.56260771	12.71168693	12.74118503	9.964561257	12.74773904	13.02112996	11.98120148	9.747456273	9.853007471	12.79734414	9.421052311	11.90172321	12.29639176	12.65125932	12.05112195	12.77774725	12.1941932	11.66464259	11.82438712	12.05760673	12.52312133	12.74739732	12.17422606	12.5805329	11.86624722	11.21120924	13.85147706	12.12044973	12.84736684	11.58223153	12.5728218	12.38383081	12.53540958	12.20398128	12.27089713	12.32676013	10.56558997	10.493636	10.92512653	10.47649584	12.3695483	11.97946591	12.57858476	10.25787431	12.61434938	12.26847603	12.36185913	12.71510748	12.05237959	11.22909369	12.25365177	9.643935049	12.39600375	8.97601106	11.74194101	12.10511526	11.89821214	11.36318074	11.29832447	11.98546111	9.548813538	11.96275183	12.25414761	11.78616949	12.59710624	12.50063239	11.37373422	12.47014804	12.28416937	12.62410468	9.863651384	12.19204064	12.04669998	11.92548804	12.58278963	10.57391365	9.158119336	12.13770074	12.10210307	12.13130162	10.54206713	12.3905802	12.31084772	12.58300451	11.73895667	12.73481537	11.38691536	12.49574213	12.43599875	12.28033963	12.02763518	12.37259293	12.32569077	13.07288781	11.9708411	12.79773231	11.69482437	11.372225	12.07251038	11.27373411	13.96722034	10.48290274	12.08905304	11.98413152	8.397774051	12.56460235	12.43393966	11.91566357	12.41596839	9.494807184	12.25276603	12.74267357	12.36039514	10.73436899	9.235096231	9.93330037	12.28543071	12.54301273	12.61576569	12.30080563	12.44656908	12.7793349	12.41137566	10.49688042	12.4003615	12.35166094	11.28808227	12.29439528	9.880474164	11.75305705	11.98174711	12.90358497	12.57178069	10.38350191	12.42115742	12.34056549	13.03200258	11.3646928	12.50025763	12.23728901	12.19124667	12.41524272	11.95622465	11.92617433	12.24640229	12.09518619	12.22627597	9.923158165	12.39231647	10.11665294	10.21212312	12.17288706	8.895233703	12.25859514	11.06389262	12.30656464	12.45464168	12.82485909	12.59408062	12.91620177	13.20609286	12.37011124	12.58994905	12.58192387	8.618472077	12.50711883	12.04599429	12.83381974	12.11909114	12.09436167	12.78859441	12.24268303	12.23395685	11.80513785	11.05799322	12.2913649	9.994019092	11.38194981	13.33731528	10.65012389	12.94449341	12.70253244	12.18287847	11.15388899	9.860104317	11.88081854	13.46434764	11.27327094	9.685119538	9.955251924	11.2947093	12.61639523	12.56493452	12.84210467	12.34293599	12.43997547	11.17211659	11.99905066	12.66525669	12.35212465	11.41010836	12.20614132	12.80605055	12.37516667	9.912850952	13.09128866	12.43192321	12.4420592	7.158117485	12.25905789	10.22591531	10.70387688	12.9066072	10.80911376	12.3091784	12.50108474	11.28470713	10.14789675	12.65861282	12.53134519	10.49003785	12.3670452	11.78346495	12.71416233	12.56280296	12.60473244	12.57071056	13.13317873	11.71160376	10.76653833	12.19762589	12.39332485	11.67163891	11.59490071	12.5674013	12.07915866	11.48298354	12.57381668	11.70094185	11.66047623	12.51049413	11.7598739	12.38374874	12.76065429	12.13073597	12.14821221	9.001832799	12.82284418	12.50333393	11.38235295	12.62653625	11.852001	12.09979388	12.63383249	12.17032234	12.28213122	12.44966856	12.60299044	11.94724032	12.75723367	11.10523521	11.98272527	12.73744674	12.00077794	13.23306424	12.37040899	10.70462444	11.83010764	10.19712818	11.21409588	12.51076931	12.54674044	12.56807407	11.92040387	12.51121596	11.57824866	12.13582065	12.36545181	12.05976728	13.27562733	12.17697429	12.03715069	12.67697788	12.71953834	12.7601542	12.25678901	12.0917979	10.09297122	11.80790493	12.54052496	12.03023061	12.52172122	11.25192751	11.81900693	12.3081246	12.63734372	12.28584574	11.93483961	11.92733013	12.32839809	11.99805435	12.75203366
SMTNL2	13.80190289	12.99641438	11.72966392	12.50693618	13.31414073	13.95075892	13.44350528	13.51295724	14.65919456	12.7299718	14.34115483	14.43544362	13.63903593	14.17774067	14.04392858	13.30601675	14.08348027	13.64131736	14.0420747	13.94021044	12.96156247	13.71226413	14.50683491	13.65699702	14.1506369	14.42009866	13.81484016	12.63277504	13.69344248	12.88356276	14.35902721	14.09475487	14.2212157	12.91698908	12.99350726	13.44027579	14.25721884	13.37190199	13.3627293	11.71181539	12.25940875	13.86822698	12.66849524	13.13851509	13.52507819	14.2885538	11.33418201	12.72287579	12.33804253	10.954426	13.193156	14.18317482	12.86853339	13.50955542	13.48288842	11.28354747	13.91598427	13.75388026	13.05743212	14.22917162	13.23547948	13.17111951	12.91595373	13.52225091	12.35066563	13.33745423	11.89511204	12.90526386	13.4302915	13.64197988	13.2547747	14.20388594	13.99858688	13.95811903	13.71394149	13.26481091	12.94746189	13.60123183	13.82056652	13.92814759	13.99060144	13.20130055	13.03740224	11.90692217	13.64310279	13.99574624	13.68692214	13.44820743	13.41934718	13.42964555	13.51536066	13.77630923	13.31156809	14.10474505	13.72026373	14.04519431	9.855447306	11.26979302	13.43900979	13.49016897	12.92717	13.95704877	13.36576463	13.74254006	13.44624873	12.45896836	12.2821127	12.30395494	13.17545251	13.89767513	12.67380186	12.30303315	13.14125261	12.64970509	13.25341046	12.24199046	13.41295779	13.20542699	14.36217747	13.27866495	12.45993669	13.28470327	13.42353078	13.29656713	14.60098598	13.51311918	13.26761992	12.42838276	13.46661246	13.67728126	12.89072084	13.54588456	13.34493972	12.82914821	13.75312531	14.18601085	13.84074443	12.63794281	14.0334653	12.17492294	14.4960222	13.32480135	13.07943328	13.38238859	13.79692241	13.87604933	13.58622341	12.26765131	13.51466578	13.87023012	12.86312602	13.64749139	13.71528515	13.70474968	13.22184207	12.40870837	13.89539571	11.92418028	12.46354377	12.65992878	13.29318329	13.75280967	13.83099983	12.6170051	12.36614576	13.3157799	13.76517101	14.15240648	14.11144333	13.29702522	14.03151771	12.86435124	14.14031806	13.98555885	12.2636747	13.1308704	12.28348461	13.908397	12.37958031	13.93617653	13.52446982	13.76888839	13.49085463	13.70944958	14.40868953	14.1936497	13.52785867	8.467131873	13.74080954	14.10978048	13.46380769	14.17711157	13.77614522	13.55016053	13.78087209	13.72334726	13.81370126	13.22870507	13.45913914	13.8174698	13.36911392	14.12409011	12.24105135	12.51871321	13.37285704	12.10368875	12.40947981	12.77516859	12.44651195	13.45428691	13.35552817	13.29348354	12.34497963	12.87996674	13.6593454	12.69334132	13.14289022	13.74572497	12.57796925	12.58348994	12.94739025	13.29661952	12.89331303	13.44348312	13.38260323	14.15608843	13.79352064	13.86311255	13.23291199	12.44872531	13.19010102	12.98495229	12.93133234	13.5620137	12.18726238	13.62203888	12.71345717	12.9529188	13.9288953	11.75336162	12.79206286	13.28458933	12.77974841	13.40980132	10.83441642	13.63588082	12.07985464	13.4089355	13.34653472	12.90355453	13.45649771	12.67622008	13.63464375	12.47215834	13.29494625	13.75149827	13.48998398	13.41193301	13.27987894	13.16936442	13.64462551	13.26320564	13.17778108	13.51781333	13.54551295	13.069897	13.57099497	13.12740302	13.45013202	13.6557406	13.06275062	13.46259187	13.52794148	13.49928505	11.80364712	12.28199378	12.73783015	12.56728998	13.46771281	13.45880084	12.38292113	13.21912441	13.80884034	13.26238217	13.03179496	12.73475425	12.6325964	13.21803216	13.86744663	13.56373324	13.29424737	13.45327367	13.24051096	12.97374963	13.59755978	13.75069843	13.94614033	12.98027115	13.06915637	13.83104301	12.59435683	12.31668129	12.73956875	12.46007894	13.09558067	13.08313086	13.25057702	13.64556186	13.39858674	13.40117321	13.33696365	12.704785	13.72909316	13.05510162	13.45520952	12.52834873	12.81668118	12.55317822	14.11890985	12.96926328	13.32799742	13.60134304	12.61819088	13.42499461	13.28224963	12.30924993	11.92905419	13.18944727	14.05595811	13.41989214	13.31373136	12.48217149	12.70923134	12.52099891	13.40630354	13.71392294	12.56353171	13.5118651	13.45003382	12.63693491	13.44184208	13.91608379	14.08574111	14.08455066	13.99705953	13.9247664	13.22542114	13.65135135	13.27653976	13.27304252	12.31263108	13.7458959	12.95501992	12.90528657	13.79577093	13.42968394	12.79255716	14.05317505	12.05271115	13.62776764	10.66685991	13.94584083	12.31096818	13.91805238	13.95931557	12.67430112	13.86597192	13.42827001	12.4272045	13.07054041	12.39924409	13.46780281	13.08444285	13.90902824	13.2011321	13.38528512	13.01652384	12.87082129	13.92002349	14.03197614	13.20082477	13.77737367	12.9256967	13.54843671	12.68338081	13.04461404	13.35505592	13.897733	13.79779251	13.64354559	12.3127357	12.79235624	13.14350247	13.04871405	12.97231939	13.56447266	13.82041182	12.42893853	12.67063536	13.46436635	11.99525902	12.08642127	13.83758809	13.41429363	13.36626605	13.72301585	12.60372057	13.28950947	12.94331157	12.88526368	12.34100889	13.08243904	13.13330051	13.50362703	13.21155604	12.88512748	12.96766205	13.20440609	11.85272609	12.8514741	12.21207067	13.60359251	13.20853842	12.58303434	12.79898017	12.97487308	12.65799352	13.82210623	13.70769328	12.64857183	12.719012	11.89594122	12.44979235	13.29744783	13.56371848	12.75863112	13.01432654	13.76916979	13.29112266	12.84254047	13.32022654	12.73036482	12.74755471	13.09744856	13.32466392	12.45265393	12.59126638	12.13137543	13.23005332	13.24390996	14.30106683	13.57841973	13.14834469	12.33340046	12.62403332	13.14876515	13.70804736	12.51102447	12.29740251	13.55930645	13.281192	12.17914942	12.92069536	12.10637007	13.15504372	13.12066387	12.83946096	12.98594563	13.47164936	12.92399201	13.36952478	13.25202514	11.1817339	13.34538026	12.36085645	12.97891963	13.02438148	12.75890041	13.2927395	13.35469248	13.5382947	13.29389364	12.68661675	13.03903835	13.01906695	13.57809909	13.1287334	13.48473822	13.92883071	12.7960346	13.52275604	13.19996653	13.01060655	12.42173124	12.76934771	12.60391061	12.83852967	12.25259188	13.56593369	13.06237594	12.72486874	13.45819095	13.38707568	13.17663225	13.51694954	12.72825227	13.43128018	12.86199112	13.39108605	13.40454194	12.68469211	12.26534849	13.24958889	9.59998005	13.25366492	13.305523	13.20082068	13.08649529	12.93950728	12.57527874	13.2561307	12.18661787	13.13709102	12.83696872	12.67223074	13.45943702	12.74422256	9.907676494	13.32067185	12.31662044	12.62776361	13.77610457	13.18302104	13.30260945	12.67304712	12.5914121	12.92362271	12.37944246	12.86966519	13.51745319	13.39354473	13.08928972	9.599486088	12.30215242	13.43216067	13.28528443	13.62459997	13.8038278	11.96779652	12.88954976	13.78568924	12.23454306	12.43305682	13.60953532	12.9419803	13.74655528	13.52410607	13.21214087	12.97133292	13.19715103	12.76958486	13.19064067	13.53598989	12.79142837	13.09628907	13.01368303	12.70304145	11.5265448	13.34129707	12.63691786	13.5561271	12.6219282	13.10154237	11.92899235	13.48520842	12.61470191	13.19134198	13.27245412	12.74044434	12.87377342	12.7598577	13.2857729	13.21227904	12.25424352	12.97678318	13.23141992	13.67315831	13.08150582	13.77044385	13.0329959	13.31250354	12.36975951	13.34230106	12.96009742	13.55945292	12.89217086	13.22232708	12.68626448	12.10940953	12.7714857	11.17127204	12.34934638	13.20081951	13.01299375	13.02108288	13.41257219	12.89518485	13.18735591	13.38205661	13.24559091	11.16179015	12.77352049	13.23104283	12.34038248	12.98081388	12.31367919	12.48468203	12.24649909	13.78074866	13.27778156	12.80512761	12.91708845	9.515329779	12.97926094	13.315217	13.02254035	13.01354917	13.17917578	13.04712362	12.98112116	12.67391145	12.25797604	12.91847127	13.1213653	12.80311307	12.99074953	11.99615612	12.80766416	13.37904944	13.23394335	12.61389727	13.05588774	8.36448475	13.31287353	12.87927827	12.86953872	12.8901109	12.66131838	12.18642878	12.14229364	13.31935547	13.00763477	12.63097929	12.39015841	13.3249222	12.97900385	12.76919011	13.13729781	12.93925152	12.67417695	12.76983524	12.76753286	13.05116482	13.05273298	12.94787496	12.91851613	13.03663736	13.15160647	10.11461301	12.93077094	12.5530103	13.08898816	12.8166806	12.12298714	12.79522586	12.78680591	12.99878194	13.33309307	10.89540025	12.18955369	13.13560912	12.36780391	13.58495055	12.57432523	12.62554508	12.46656204	13.93803012	12.71034833	12.03192143	12.79742638	12.83369135	13.07991344	12.46247899	12.46542019	12.87436628	10.17788351	12.0487811	12.76400645	12.27432068	12.26706168	12.98115175	13.85014643	13.12320559	12.2661506	13.08837571	12.43147489	12.78513875	9.959691559	12.82584668	13.15318591	12.65516627	13.53046177	12.88996007	13.02034185	12.94843535	14.12998922	12.35332629	12.64470409	13.06028512	11.6687222	13.11903249	13.19264701	12.87527538	12.61592036	12.04356515	12.82814068	12.82102399	12.85517315	13.21284592	13.42703287	11.02383189	12.23823526	13.59906701	13.34192454	13.32753287	13.41581705	12.50608468	13.04323846	11.50050112	11.95830707	13.01666583	13.33382415	13.62154309	12.45732262	11.60507323	12.36430853	12.61856502	12.9115091	10.600755	12.80475961	12.35360776	13.34204446	13.20119645	13.06496552	12.01691212	11.9105	11.95043248	12.11223853	12.94832794	12.40752749	12.26304884	11.97431678	13.12321725	11.68484532	12.02708999	13.11936255	13.35102293	10.83853677	13.12826355	11.73987304	13.55578249	12.61870811	14.16164121	12.45116221	12.10264098	13.5466385	12.02534757	13.48723909	12.91363273	13.65564837	13.51052564	13.13983968	13.61482815	13.63803263	13.38604885	13.40951616	13.82942319	14.00298255	13.43717715	13.56760506	13.86180344	12.81651899	13.17891443	12.67266654	11.69762672	12.17161593	13.23579421	13.66341269	13.92103615	12.26586065	13.3065631	13.19718154	11.95056011	14.16140146	13.33107304	12.94920512	12.85522309	13.56671841	13.04962435	13.9687331	12.5031488	13.62595023	13.64399217	12.35306873	12.98265174	13.48050887	13.93360334	14.03312444	13.38457655	13.33294609	13.47145147	14.03466826	13.21920894	13.24006889	13.31857816	13.9080762	14.06233465	13.8646585	13.12366282	11.76695322	13.76552858	12.23749343	13.01543281	13.78603426	12.91921668	14.55683448	13.79753991	13.60719124	14.16689557	12.49128192	13.19239566	11.89484543	12.86154284	14.07411057	13.66593402	12.62017757	13.59233969	13.88616561	14.14063639	14.01700395	13.63313344	13.48604201	12.5002457	12.38634764	14.13944347	13.75104256	13.00339581	12.75964048	12.55723679	14.12034006	13.86774285	13.52186864	13.85656353	10.29961838	14.58100306	13.19720594	12.63958098	12.71795667	12.94807554	13.80236525	13.54477485	12.22272663	14.14660047	13.64117204	13.57309878	14.11963678	13.37471221	12.71151494	13.19245927	12.54372043	13.49697712	13.67479468	13.59641647	13.14536137	11.99393367	13.34868355	13.53285396	13.03081328	12.72033336	14.28236609	12.88047256	13.14347105	14.42309768	14.10590308	13.92074635	12.99396893	12.74386761	13.94755002	13.58102406	13.61381457	13.6655779	12.42302226	13.1283586	12.78386833	13.18239901	13.20844757	12.99855441	14.12561591	13.12220129	13.51708721	13.81716099	13.67070301	13.35006811	13.38040701	13.22839445	12.84645728	12.61596125	13.95181245	14.31502993	13.55389357	13.71183789	13.29657298	12.67161567	13.90523866	13.66326493	12.51261182	13.31409949	13.54024418	13.23279893	13.64533987	13.44242834	13.16310373	13.24593895	13.14130579	12.67392597	14.69171892	13.56869746	13.14868459	14.13588654	13.6198499	13.51432911	13.16449212	13.67803481	13.60435814	13.89425789	13.68518719	13.43417157	12.55356259	13.02345785	12.11369848	13.94670102	13.19270155	13.70045352	10.86716142	13.40656389	13.22243746	13.02316387	13.6300721	12.84101487	12.39790678	13.43833389	12.65509675	13.85548789	13.52772123	12.96750339	13.8757106	13.24069889	11.21377327	13.4328064	13.33464984	13.19383407	13.94585896	13.47758508	13.80001216
KLHL40	16.30677812	16.11283169	16.18920421	15.84367102	16.57268731	16.63115653	16.45054741	16.35850024	16.82724957	16.38221936	16.94364983	17.05831488	16.82412188	16.72723784	16.85607204	16.37140571	17.25357661	16.35339	16.31600245	16.33679697	16.7179723	16.70757605	16.53284771	16.97704532	16.79669984	16.75575775	16.20748896	16.48036148	17.22862371	16.77039499	16.62957617	16.15399823	16.31733942	15.60995447	16.00340616	16.07638237	16.87357607	15.80836485	16.65395527	16.27871547	16.52060807	16.28707314	15.91434432	16.1690209	16.12582592	16.54226344	16.16705448	16.01318504	16.24157615	16.06145238	16.03834368	16.42279903	16.22319437	16.14913516	16.44270708	16.24392093	15.97186663	16.62799363	16.71537364	16.89693743	15.89028342	16.38793337	16.48127449	15.89870947	16.22775503	16.26447634	16.46040951	16.12810263	16.30855409	16.27674159	16.24626255	16.2541857	16.88032534	16.72916948	16.52526091	16.33246052	16.24263462	16.91115615	16.90921897	16.88415031	16.52048999	16.43257463	16.70469547	16.35415857	16.46957874	16.28885483	16.51949558	16.6025968	16.24659839	16.83379481	16.46831722	16.2546494	16.21010571	16.77322434	16.53492342	16.42396257	16.27880446	16.10716678	16.26155885	16.58002379	16.29719493	16.63081862	16.94963265	16.93369477	16.59040431	16.26251357	16.30231189	16.57346458	16.97585428	16.3729183	16.09674315	16.21105798	16.27163086	16.10873405	16.10480872	16.13659593	16.17507052	15.64160152	16.8978669	16.23783784	16.00091195	16.81203022	16.00143849	16.70631915	16.9184252	16.54933098	16.60030818	16.4189534	16.6724561	16.95101181	16.37793362	16.42294413	16.40476926	16.7593992	17.02160078	16.9828426	16.91408827	16.26021391	16.95543398	16.62648449	16.96150119	16.41450438	16.23375096	16.73281713	16.47834601	16.2981246	16.73749002	16.14560877	16.84240019	16.87117713	16.74029796	16.48162674	16.17608542	16.31313031	15.87145431	16.46895788	16.39114434	16.36099021	16.46872697	16.70315379	16.41370651	16.79262074	16.70337534	16.46125112	16.19366721	16.77187763	16.58153271	16.89103271	16.59908537	16.23044422	17.32632948	16.467234	16.31412853	16.82437721	16.91718795	16.7333456	16.96221863	16.56257893	16.18435386	16.45568314	16.28699671	16.26661262	16.37277488	16.57218451	16.73569624	16.74978329	16.74759292	16.41969136	16.78854973	16.30601337	16.52146923	16.70217458	17.02607947	16.76469951	16.32606746	16.00035961	16.14075337	16.71119816	16.7762949	16.30506769	16.38771858	16.87278933	15.98143626	16.08196164	16.32149969	15.78786194	15.86647453	16.08235041	16.09282216	16.06239248	15.97827203	15.81991685	15.64290036	16.25873838	15.58479418	16.02650636	15.95527139	15.73189605	16.19662303	16.13296447	15.82143521	16.2828554	16.20650646	15.88852174	16.2619274	16.12828399	16.0575381	16.04982373	15.81467713	16.13414163	15.88485995	16.13859884	15.92957065	15.81319356	15.94759726	16.00755859	15.85853371	16.07308818	16.11070981	15.94398489	15.90728746	15.97777392	15.77788385	16.00972508	15.74301507	15.69504254	15.84863957	15.83369028	15.82335005	16.28783776	15.96811691	15.90252274	16.11390188	16.15735161	15.87738765	15.97685283	16.0470638	15.80508124	16.00804988	15.92419374	15.98626541	15.71764932	15.71367838	15.89356769	15.89858576	15.84960496	16.30376802	15.65509498	15.574975	16.17518662	15.86447603	15.86303805	15.86379088	16.36806275	15.98168989	16.3105858	15.76755931	16.36767548	15.77819283	16.00591209	15.97383971	15.85847564	15.69318608	16.24537846	16.54529525	15.95736332	15.85775202	15.99766004	15.81199491	16.03258373	16.23386308	16.0062307	15.82567711	15.91028252	15.39100781	16.21341524	16.00450357	16.07677891	16.01976148	16.19167115	16.38577952	16.00596045	15.81960153	16.25056351	16.02918777	15.9710409	16.46680135	16.86787396	15.41646909	16.31744489	16.13664772	16.1814696	16.02145264	16.42155962	16.20223185	15.92542215	15.94779087	16.19088526	16.35124124	16.12690642	16.08051603	16.43970733	16.50166203	16.01929673	15.59814942	16.18165871	16.07035542	15.70830575	16.4798284	15.99283221	15.8232693	15.77954204	16.05066443	15.8957359	15.89334222	16.38877801	16.12282542	15.79657701	16.17416306	16.0984741	15.94636106	16.42087224	16.39823085	16.04712297	16.33283151	16.51456875	16.49594107	16.05912303	16.39691444	16.3551179	16.50088064	16.00900734	15.84722807	16.37707949	14.91019824	16.15928064	16.17598473	16.06819075	16.34846746	15.61391912	16.3330951	16.61746198	16.01533705	16.03720258	15.87609217	15.96770164	16.27458245	15.74060968	16.22869361	16.18615033	15.90186859	16.54914942	16.04625611	16.11570698	16.44588213	16.06059709	16.11782874	16.48940283	16.2449814	15.88788877	15.65863513	15.78042466	15.68264588	15.51346871	15.84220231	15.60990385	15.92538443	16.07679118	15.7795176	16.32721466	16.2186138	16.07801308	15.87067937	16.25746403	15.74407053	15.73411906	15.92130658	16.03529063	15.87530287	16.21645837	15.18973394	16.05426035	16.27370818	15.76495462	15.75058963	15.71900832	15.44018555	15.88152925	15.41418315	15.61094262	14.2622709	15.09193958	15.53254293	15.73825401	16.04901321	16.22270035	15.54139904	15.87634047	15.35826728	15.73213595	16.25370433	15.92760045	15.58492868	16.14275319	15.43638868	14.75042266	16.09355895	15.17306974	15.40405117	15.76596911	16.26456767	15.60140459	15.60464414	16.33275935	15.65567415	15.73949247	15.27292214	15.60710125	15.73567536	16.13469656	15.96944103	15.81080065	15.42155217	15.57430937	15.33763854	15.9338688	15.93522734	16.198739	15.8544647	15.98155011	15.97204073	16.44426572	15.22301644	15.92744002	15.83999278	15.59747734	15.37695761	16.45858602	15.84848905	15.84808519	14.38121167	16.11228369	15.47851642	15.17335088	15.3305726	15.69334061	16.35211372	16.11039905	14.92861588	15.52209077	14.6141063	14.98631551	15.95519503	15.35718851	15.74604166	15.39799083	15.92669498	16.19313645	15.19776338	15.0931584	16.07644222	15.52220491	15.79410371	14.94309282	14.78426836	15.1062712	15.28899887	14.78135185	14.66821255	15.24340153	15.02192735	16.03507253	15.57713752	15.6283193	14.63518831	15.69372246	15.2505932	15.62770906	15.1650142	14.73257823	15.2088471	16.3305064	15.84245607	15.58289785	15.68796459	14.73238295	15.89886966	15.5662766	15.05956369	15.20739043	14.71752621	15.42395096	15.68543097	15.72779891	16.15910574	15.36944402	14.99293495	15.09984528	15.69487589	15.28391828	15.41211542	15.92767446	15.34647097	15.47816489	15.81154614	15.48271992	15.86192076	16.01638156	15.3913324	16.00840568	16.00469257	15.24967979	15.20293693	15.07313991	15.04336379	15.75466561	15.65879468	15.15672609	15.51862135	16.10759142	15.57478938	15.8077992	15.88670273	15.90763973	15.89080194	15.50415499	15.43707139	15.37429351	15.95291957	14.67759767	16.0501866	16.18350749	15.53704615	15.47206628	15.78217705	15.13165768	15.97197058	15.47191487	14.94722419	14.91597824	16.04581401	15.80755664	15.55502633	14.87758294	16.04541063	15.9832287	15.47375924	15.91960181	15.0315533	14.66929008	15.12394706	15.91298319	15.70758776	15.347959	15.03642592	15.6373754	15.18757569	15.43280936	15.20495338	15.63004447	15.05053561	15.20954001	15.48222001	15.65337422	16.1267447	15.56842388	15.8100163	15.84395676	15.71056882	15.52804469	15.34603557	15.99701767	15.39248242	15.53275481	15.5471618	15.24726363	15.63437885	15.62510352	16.0313491	15.41456153	15.97703137	15.42625389	15.17316228	15.88891848	15.94268824	15.35597239	15.24102863	15.39101183	15.70129599	15.40292744	15.47998132	15.77980071	15.92958464	16.02387064	15.36711043	15.27933587	15.22110585	15.40051875	15.26021763	15.86037624	15.58483583	15.63190633	15.81586125	15.48300493	15.23462935	15.06569235	15.16298389	15.41190372	15.70314019	15.74921648	15.49590095	15.55248029	16.10851082	15.25974637	15.558806	15.34316401	15.47674316	15.294645	15.98160141	15.3313174	15.25785086	15.31930937	15.43284061	15.37691897	15.2634695	15.43280266	15.05466761	15.03384229	15.85369427	15.29930325	15.43407915	15.11826269	15.15957812	15.50221844	15.42766706	15.55040452	15.92957127	16.01915084	15.48331512	15.98185592	15.50546416	15.44299669	15.58538593	15.6650247	14.75492407	15.30329435	15.29069138	15.27125402	15.50735704	15.42709199	16.0263896	15.38609313	15.80148069	16.25157438	15.87962674	15.50228312	15.74847878	16.44453496	15.94038832	15.74538681	15.4249619	15.83332369	15.33230566	15.73299717	16.06645774	15.93141933	15.88147185	15.94427614	15.99817034	15.31788502	15.38539958	15.37875622	16.06350429	16.29560814	15.67280164	15.28302539	16.49882882	15.57010056	15.56677275	16.10417503	15.94738323	17.09397314	15.18713601	15.83797192	15.61715787	15.62828089	16.86711959	15.75722876	15.14736787	15.36485599	16.04334304	15.9100074	16.22802888	16.22016437	16.44351917	15.92042332	16.19333666	15.226713	15.58860015	15.64559546	15.80311658	15.45966723	15.56660759	15.50020375	15.57812944	15.53861086	15.38931014	15.63792827	16.32633644	15.40933849	15.97170558	15.49670589	15.52035672	16.39811813	15.75470567	16.07178659	15.44695845	15.92082462	15.85959864	15.9865057	15.24746976	15.20685546	15.09968936	15.23887627	15.68936088	15.93510449	15.89947006	15.20886762	15.53248786	15.13789444	15.6963002	15.41576218	15.2136719	15.26785417	15.93588877	15.63635796	15.20669691	16.04296416	15.23132368	15.85643062	15.95436487	15.60591489	15.58834448	16.01705876	15.42322697	15.76346607	15.266041	16.34981559	15.62207238	15.77031261	15.41501394	15.3911661	16.35361388	15.99896072	16.36662619	15.45792363	15.68394857	15.97057024	16.57579404	15.93095345	15.95903042	16.08164216	16.41655912	16.32908046	15.58846077	15.82125769	15.90795873	16.22038208	16.63727599	15.95561188	15.81598129	16.02526585	16.29965714	16.2033468	16.25030544	16.08121638	15.05993724	16.43364255	16.41888308	16.45254437	16.07506652	16.1287984	16.17279088	16.80857639	15.65597016	15.32761044	15.75528023	16.33938661	15.41000329	15.64101158	16.37327726	15.64234031	15.90969134	16.15823594	16.15015109	16.38450804	15.71557074	15.88148433	15.87058331	15.87456928	15.68526277	15.61412158	16.04123498	15.51032367	16.22377369	16.21490778	17.28171615	16.43442335	15.57743843	16.38479352	15.60409262	16.3832555	16.00045116	15.66445461	16.13703342	16.74917158	16.57389645	16.11476982	16.24302763	16.56565826	15.752098	16.32563169	16.29735386	16.19242161	16.21228584	16.48741251	16.16225654	16.4992033	16.15651181	16.26250417	16.54668997	15.98752806	16.12005163	16.21870594	16.06685418	16.6347823	15.53882424	16.00979205	16.10322461	16.01487723	15.47165686	15.65607938	15.53557545	16.47857345	16.99340831	16.41739434	16.23609847	16.34874354	16.04903188	15.66986245	15.8137962	16.55375283	15.51515822	16.51928598	15.98513736	15.67284522	15.44644014	15.99444862	16.07867947	16.13131615	15.69868851	15.87902269	15.87476257	16.48757459	16.12320973	15.94112873	16.59786682	15.91961453	16.37088786	16.09343199	16.22927813	16.47276764	16.89387837	15.80973698	16.0499805	16.7352828	15.89913692	16.01306161	15.73342308	16.57724116	16.33087524	16.01747685	16.12399812	16.53882647	15.80621297	15.23720943	16.66914655	15.88816252	15.8821926	16.35000967	16.77153258	15.51109531	16.58875049	15.54222808	16.46417605	15.2813643	16.72191098	16.40671768	15.9009894	16.23542707	15.97281617	15.03932018	15.7184281	15.3877818	15.35878347	15.65931462	14.93198272	15.83672836	15.77345591	15.76562768	15.84011214	15.96322998	15.67982172	16.01737708	16.34461982	16.31213224	16.46566344	15.64106016	16.9920218	15.5660286	15.73342308	16.50816098	15.89035924	16.58101788	16.55934663	16.47197307	15.65926982	16.06789109	16.41613541	16.40830812	16.15016009	16.08229461	16.13104178	16.0566144	15.46774886	16.0406002	15.70831043	15.59726301	15.86880115	16.01967088	16.32199547	16.54300493	16.09844732	16.29485233	15.6694835	15.74413282	15.54566378	16.34516484	15.57714402	16.4954649	15.84853746	15.86868711	15.62004577	16.34679316
MAP7D1	10.07078608	10.65487695	11.13519341	10.54712272	11.14577206	11.28517002	11.5259866	11.14606968	11.37465168	11.72930953	11.04403399	11.05682059	11.38638438	11.33200478	11.31923677	11.00638167	12.21053717	11.00613795	10.91997135	10.58739223	10.07681138	10.53670824	10.72408475	10.89550772	10.61229517	10.89824005	11.48676457	10.95123793	10.77664107	10.49589252	10.43290035	10.30373751	10.30416363	10.98718248	10.61008002	11.08822768	11.0371919	11.88275078	11.20583746	11.44699173	11.11251869	10.30557328	11.29147942	10.65707477	11.05709924	11.02266426	9.748583072	11.27029262	10.84759058	8.57366461	11.17159074	10.97687298	9.204218775	10.21110764	11.06663353	11.30356431	11.50290407	7.858333613	10.74017194	10.76502438	11.24792584	10.61081575	11.49581559	10.78106039	10.59782016	11.20146854	11.24668005	10.36136579	9.498954511	11.88676574	10.46646509	8.233366063	11.12456328	11.05141536	11.22032168	11.23326079	9.549883697	11.28967801	10.34723871	10.94588418	11.2674244	11.26435145	10.90121227	11.12459444	11.13847569	10.41874835	9.688945768	10.74624944	10.70910721	10.94365665	11.10687202	11.33570203	10.85041915	9.607813818	10.4767465	12.46817143	11.0870036	10.53224771	10.52314115	11.27820277	10.51493516	10.82500035	11.15557822	11.48933376	11.03654459	11.01812462	11.29183997	11.16436626	10.54025667	10.49408647	11.27533603	12.39823477	10.84316317	10.84787192	11.20479153	10.6629246	11.00900924	11.32681026	10.01275255	11.02163114	11.16197659	11.06884035	10.85382507	11.08726178	11.55753059	11.16338187	11.27924477	11.02450913	11.09871506	10.42656386	11.34843286	11.59897415	11.28978658	11.34460207	10.56147594	10.67439937	11.04014021	11.40277848	11.56112953	11.21891922	10.64876053	11.59186651	11.49251299	10.8247712	10.9448459	11.42216862	10.87993527	10.29405107	12.11959052	10.47870178	11.26998217	10.99072184	11.27500993	10.78293245	11.17024389	11.95175607	10.50457957	10.02448888	10.58582683	10.50550604	11.54707971	11.42238542	11.30279648	11.16888979	10.56557773	11.55954112	10.8898652	11.32510615	10.92323791	10.41565669	11.08920131	11.37899975	10.19587694	11.1908182	9.042307637	10.24197929	10.97203462	10.26268838	12.60350511	11.50948789	10.76248943	10.66094713	10.57315916	11.27769212	11.09461791	11.1763959	11.51736735	11.34520973	11.12869393	11.4492928	9.465982648	10.98982527	11.58420072	10.29089189	11.00039737	11.63679735	11.58877041	11.32037444	11.12999697	10.84896274	10.55783588	9.751406181	10.49504245	10.86439263	10.61856082	10.34180358	10.74962639	12.05029016	10.85914634	10.46068653	10.79243064	10.44185017	11.04253536	9.125527487	10.73449451	10.90003852	10.6080322	10.58830244	11.39760802	10.90971847	12.03846244	10.27035675	11.00537929	9.646872396	9.894605053	10.33778843	10.70200595	10.35999564	10.90254449	11.04805478	10.90559145	10.98049796	10.41418899	11.33894797	10.94135582	11.22627668	11.06680459	11.22655657	11.12702587	10.68471808	9.501207434	10.9310221	9.809395568	10.03849934	12.17673143	11.02426646	10.80662377	11.12944949	11.18164723	10.56291382	10.47522083	11.37990368	11.00696318	10.18027158	7.687508632	10.13232995	11.07476354	10.86337525	10.71399794	11.12095203	10.58324863	10.23588871	9.043315226	10.18050911	11.13351862	11.10183272	12.2504032	11.08693163	9.43279657	11.31896638	10.78594017	8.276114176	10.02053852	11.13529055	10.68397329	10.50821873	12.68434388	10.33773811	10.79061865	11.71242844	11.38814989	10.59427039	11.33642611	10.81570891	10.44870863	12.50517589	10.67177951	10.85707562	10.68265314	10.72090958	7.971887355	9.131054854	11.08817923	10.71451155	9.273720646	9.904511267	10.51871543	10.69588813	10.94800284	10.7848416	10.86716653	10.20788084	10.61853264	10.39502911	11.18952478	10.67745377	10.18545751	11.04086285	12.58231982	10.93229961	11.3149551	7.756741826	10.47190189	11.17130208	10.62275656	10.72225122	10.74121424	10.61676764	10.43303778	10.96871805	11.25844944	10.8513364	11.14012941	10.63986198	10.77255441	11.20206896	10.0230892	11.11170325	8.599541679	9.201376935	11.37038527	11.03867324	10.85206589	11.77100421	11.28105818	10.18253947	10.57478932	10.62713514	10.80715664	11.13397695	11.03522598	13.51771533	10.93402497	10.68517992	10.88898347	10.5461082	9.326304708	10.83585276	11.15869879	11.71058852	10.58617026	11.00052048	10.7326758	11.08132524	10.31184943	10.61929368	11.36748249	10.05667138	10.95522344	10.68145462	11.26704474	11.18222674	10.8763204	10.84460095	10.86158535	10.85652213	10.9417636	10.73953266	10.2822755	10.7563104	11.16727942	9.592059731	10.9509212	10.4628418	11.3296188	10.77583072	11.42949971	11.0168587	11.82128291	10.54849305	11.00575259	12.09444811	10.58887357	10.65542379	11.02002146	10.68423833	13.34478849	10.20230124	11.45911986	10.99261642	11.24928216	10.67184129	11.57440015	9.646160566	10.781479	10.59788137	9.991941088	11.22885562	11.22961993	10.61529777	10.92274568	13.26325463	8.085599069	10.44108126	11.13082172	11.21105113	11.00697993	11.47193799	10.1712076	10.96346724	11.71057869	10.03711321	8.945668149	10.48860212	12.81497744	11.44915705	10.61451681	10.40665173	10.42002638	11.02606915	11.22875046	10.79832762	11.18997865	11.10214927	10.15569224	10.96556372	10.95730633	10.46908706	9.905706336	12.88613825	10.26672623	10.98341945	10.78042225	9.437278405	11.36197895	12.00705039	8.975758277	10.288878	10.2071703	10.01152372	15.11127527	10.93851665	10.28077192	10.78220943	11.33296547	10.34469575	10.50920322	10.70386295	11.14201767	11.21876825	11.29014023	9.7084398	10.2063084	11.03425234	10.95471259	10.52248125	9.233830563	11.12852897	10.02724979	10.18018446	9.790773268	10.02609666	11.18497444	10.83235168	11.4584084	11.19635661	10.23042583	10.6970759	11.00243458	11.4915385	10.06498558	7.030951247	11.54203395	10.63422926	8.771010195	9.914801825	7.700806535	10.77192953	10.81917613	10.80085203	10.81588236	9.930489043	10.93451448	10.5512394	11.15423473	11.05575651	10.27261413	10.74675375	10.2015295	10.1415605	10.0265189	10.26009025	10.06511369	10.74066684	10.60925091	10.56250541	11.77557885	9.018988328	10.58859876	9.684946579	10.15185413	11.1678687	11.00515453	10.6280178	9.885507725	10.10758578	10.13091929	10.31503448	9.233496519	10.0201251	10.69288122	10.66591359	10.16283408	10.83102196	9.831301237	10.91265846	10.26955029	10.85211966	10.01653604	10.21367028	10.41438113	8.735090364	10.73951178	10.61400458	10.14125841	10.35895733	10.99827399	10.01145143	9.360002439	10.86900526	12.37749762	10.92554253	9.915514747	10.31273156	10.84394776	10.58081602	10.65894294	10.01979416	10.06968529	9.291315228	10.3406685	10.13847085	12.55932719	11.54518063	10.30694398	9.272133661	9.74349543	11.18735593	10.67639841	10.8819594	11.19188234	10.65976333	9.953790503	12.61008058	10.90776642	9.24343375	10.93337734	10.47494998	10.107438	10.06617505	12.35711549	9.700228905	11.00700868	11.44639157	10.85142144	10.30534913	10.3696285	10.85183613	9.958085005	9.628119992	10.72280072	10.94781417	10.76990688	11.21732951	10.76819633	10.91481892	10.20211901	9.25565246	10.30807537	10.63521365	9.345883362	9.248062367	9.64809884	10.23390849	10.11910495	10.69473547	9.998236785	10.35379489	10.20745473	11.43142085	11.1508792	10.89336013	11.01723414	10.92045141	10.47729208	9.069092464	10.03887939	11.4609391	10.88987997	10.28283054	11.22540593	10.04957528	10.68191852	10.52608757	9.053228031	10.52747015	10.31160517	10.74503193	12.03051278	11.71255553	10.35414086	9.974626349	9.813647797	10.24086263	10.57515056	9.428524315	8.109000451	10.55898726	9.755120471	11.29922681	11.84030584	10.53833193	10.72450404	10.39252694	10.9809879	11.12434386	10.71544477	10.68700382	10.99133138	11.60901658	12.16547588	10.61299656	10.77893473	10.18987273	10.70250156	11.55987224	11.43731789	10.06549826	10.75036988	10.20053549	10.22241644	9.828228421	8.95250211	10.58765192	10.59090993	10.12138484	10.57369916	10.02636753	11.04726618	12.12299721	11.3204178	10.73934318	10.66930499	9.904847832	9.951461352	9.184685454	8.357879175	9.013900551	10.80004005	10.76576361	10.61082264	9.629367167	7.694130092	9.159158746	9.574242544	10.89585352	8.378316154	10.57396556	11.01591569	10.86047688	10.45623429	8.56327207	10.49791084	10.80188176	10.5826734	10.90957649	9.952666181	9.998824455	10.01914394	10.16402804	10.47820754	11.23179318	10.13047823	10.04255725	9.518970025	9.709182045	9.776396132	11.68553155	11.09144227	10.9410253	10.98038457	10.60883817	11.03189596	11.19099362	11.0048144	10.93148051	11.25920115	11.74501006	10.586781	11.3385324	10.36321075	10.21360127	10.63609177	11.22034475	10.46381094	11.02041561	11.27809098	10.89809763	10.06879145	11.35815642	9.096239672	10.60023795	11.35426037	11.12209793	11.1343179	11.57640804	11.15410972	11.18590208	10.94785223	10.74147887	10.60507294	9.949396078	11.11302964	10.36666203	11.17345997	10.62751771	10.81356645	10.68345494	10.28868932	10.31776763	11.57709355	11.28396603	10.00794611	10.90592826	11.04804599	9.993424429	10.33816062	10.74564964	11.08843547	11.29721345	11.10294829	11.52930718	10.85423811	11.20610304	10.66751354	10.14117676	10.74002279	10.29985939	8.777005593	9.953024283	10.90965893	9.558724367	10.45196164	10.82255156	11.03395514	11.09103965	10.81144316	11.06885871	10.90642345	10.52731146	10.4962127	11.56503111	9.68560528	11.39776806	10.58200949	10.57001993	10.46488924	10.76544875	11.31649978	10.12656345	10.35109119	11.14454273	11.47532458	10.56424152	11.10393345	10.77543605	9.657519537	11.02343086	11.00247117	10.77931706	10.45584463	10.68522699	11.24191333	11.29873304	10.48152111	11.34676911	12.5941516	10.38808282	9.092219008	11.10786894	10.70581625	14.16239444	11.09636256	11.81262829	10.99708957	10.99468827	12.44323957	11.61943974	9.999645509	11.29847851	11.089206	10.73761112	10.78835033	11.227129	10.90427133	10.01844862	10.52025929	10.9274719	11.06228873	9.044085836	10.33692972	10.58515644	10.31377303	11.04297254	11.1310202	13.23817891	10.96489705	11.38993166	10.76071101	11.78460701	8.710509795	9.968370538	11.22637191	10.66117627	11.40717492	11.50981627	11.2745645	10.5646765	11.14322718	11.67753058	10.40995513	11.6081042	11.00301401	10.91023711	10.11196458	11.02718007	9.349670653	11.39465378	10.4991374	10.87670367	10.14327452	11.20817859	10.84610924	10.38402564	11.28011123	11.57614016	10.71711618	10.46035336	10.59668205	10.88103097	10.92096424	10.4752879	11.38889019	11.59641587	11.30865343	10.9207622	10.14952188	11.20547897	11.42098857	10.21928494	10.71106455	11.27749739	11.32363525	10.90379853	11.17333714	9.778583863	10.67896503	8.640261456	10.44512943	10.64880662	10.78578983	11.52589704	10.63271929	10.90084262	10.56349497	11.11901554	8.416978395	11.37369565	10.7307467	12.86659805	8.700716673	10.44877991	13.02183762	11.2265367	11.4416068	10.29883832	10.96545406	10.62894678	9.437135987	10.9288016	11.26809644	11.09782523	10.87103053	9.424299372	9.827014069	9.017095436	9.308667533	9.076919534	11.52632332	10.71239673	10.84257142	12.64017603	10.5856591	10.88089494	10.9222529	9.807693174	10.38492305	10.09933638	10.83670655	10.6817404	12.43443914	10.50877906	11.19794292	10.23346034	11.33254771	11.08871751	11.24607471	10.78075211	10.34669276	9.871126452	10.86883987	10.42510189	10.74980602	9.286871208	10.88230763	10.59749472	10.50136326	11.15878643	10.80301603	11.22895209	10.43082555	10.96333995	10.4116041	10.60431562	10.81477977	11.49532992	11.5777015	10.84893781	10.95110107	10.97471162	10.14794441	11.26301673	10.32561819	11.27912337	12.3380013	11.14546625	11.13169926	10.88977999	11.14286774	9.743469945	11.57024553	11.49811983	10.37668015	8.739864279	10.88544626	9.641168817	12.45914109	10.79739571	12.01486386	8.811309968	10.76902262	11.22478901	10.90983283	10.87582719	11.01649374	10.66086467	10.97690252	11.44905902	10.08912522	10.89066264	10.78005321	10.33377453	10.75961499	10.68366379
DAK	11.41823272	12.16890874	11.88076947	12.42470277	12.20935311	12.26442963	11.84470483	12.24355973	11.90014341	12.36836774	11.61720289	12.07671935	11.77907828	11.81972653	11.80926519	12.0743652	12.22238738	11.95514394	12.08787714	11.85779368	12.14247152	11.97093555	11.1726672	12.31141784	11.67334064	11.65662418	12.40809044	12.4900335	12.52211218	12.05250252	11.99366084	11.93966397	11.96378706	12.01207285	12.10340841	11.64817946	11.62223811	11.51997722	12.24932239	12.33320987	12.31007546	11.3912911	12.59236119	11.86743404	11.94862932	11.98444721	12.29677207	12.12963377	11.84530396	11.46789458	11.89581461	12.08688793	12.03859929	11.98615575	11.79476154	11.8909289	12.04665507	10.43603221	12.39445778	12.39942661	11.77974603	11.94862811	12.37127432	11.70049634	11.86398547	12.12938933	12.23539362	12.65874383	11.57272512	9.8769918	11.79865149	9.814770336	12.26859982	12.11456197	11.79747084	12.23966583	12.13680846	12.54759969	11.99569599	12.08396388	12.75194472	12.46961467	11.79695114	12.07740284	12.33003048	12.04985538	12.05315138	12.30844611	12.03561829	11.80265561	11.53264122	12.2011225	11.95198978	11.96419818	12.6190817	12.1091718	11.89244762	11.86050609	11.30016294	11.82584986	11.98621681	11.76669009	12.62579503	12.49143212	12.28852949	12.21962194	12.30169397	12.18289245	12.04114008	11.80679922	11.63767258	12.24543189	12.82781238	11.94772983	12.01395376	12.25427429	12.32588773	11.82796913	11.80714602	11.45633313	12.65504338	11.74225199	11.68966034	12.14795167	12.22356689	12.01684336	12.17128323	12.29137786	11.85476616	12.52877732	11.79757929	11.82783576	12.12329659	12.26003158	12.20933334	12.19704094	12.00127245	12.21115418	12.62782381	12.36134224	12.56502892	12.35634554	12.5099837	12.57203664	12.08087664	12.11510017	11.9028741	12.48852606	12.00710137	12.32212138	12.43469459	12.12219688	12.27384321	11.73414596	12.33831481	12.49298289	12.47926026	12.37755924	11.84495151	12.39787596	12.34654147	11.99523627	12.06697884	12.15841952	12.37050951	12.03637335	12.13512609	12.37904195	12.4317103	12.44459762	12.29363149	12.38733485	12.1538728	11.78398531	11.90248717	12.16711721	12.71535432	12.04148912	11.95566459	11.86143559	11.73078887	12.030067	12.29613416	12.39099967	11.99156227	11.54403177	12.40445956	12.4477008	12.2505296	12.22235071	11.96575498	11.83439162	12.56869773	12.4917687	12.04014943	11.8971881	12.30910434	12.0541362	12.10010206	11.37489018	12.17488399	12.40696551	12.37731449	12.14769766	12.04564973	11.99287833	12.18066696	12.00236843	12.0032514	11.50490051	12.2509078	12.56782825	12.26626339	12.2225002	12.34100575	12.28447195	12.53500279	12.14463702	12.20805051	12.55822813	12.41974604	12.14570396	12.24156734	12.01600886	12.45867146	11.98081034	12.38348331	12.15709758	12.26253215	12.50270174	11.67096268	12.37961679	12.60174602	12.33424837	12.33663811	12.27490285	12.03575523	11.95781357	12.18541723	11.61836567	12.21344788	12.4308963	12.48940487	12.06040591	12.63809726	12.57980248	12.32767285	11.61224678	12.26786916	12.44653364	12.49041962	12.09651334	12.04030651	12.23130044	12.58698158	12.2114692	12.20089497	12.0971102	12.36156457	12.16519047	11.78521151	11.1746758	12.67020551	12.08714463	12.50684323	12.28033952	12.19665048	11.50937007	11.3953214	12.28712852	11.64599161	12.64085889	11.56044025	12.1726919	12.24858921	11.76394367	12.34048546	12.72672775	12.30078642	12.39118668	12.01337976	11.7827938	11.78535679	12.6812867	12.15079026	12.5963272	12.20590537	12.03783107	12.30319239	12.22658229	12.19183444	11.76160457	12.27124911	12.56112533	12.25439115	11.91166075	11.4525941	12.02935349	12.30094506	12.23653905	12.53664549	12.04979375	12.24529505	12.20733769	11.72321588	12.86383168	12.39700774	12.34251416	11.89549832	12.6283619	12.46282938	12.40485032	12.16567528	12.77480353	12.56311593	12.07972271	12.33986742	12.92828735	12.1450798	12.56772929	12.46591042	12.01668596	12.56209186	12.57237109	12.69552415	12.66151446	11.707734	12.68519086	12.23131118	11.79524245	12.78029394	12.50710088	12.87264972	12.69624821	12.3860326	12.53416823	12.10336474	12.44092865	12.6375555	12.29095939	12.4794944	12.3095994	12.34136609	12.40624755	11.86687332	12.48957423	12.43071422	12.14254293	12.40574863	12.91037282	12.28443479	12.71405879	12.63444331	12.81407622	11.49267536	12.63729244	12.26504031	11.87219001	12.82780802	12.37223193	12.30572202	12.28647777	12.30433018	12.34675695	12.13203169	12.33862288	12.48363856	12.74091848	12.47677604	12.60689985	12.57750222	12.1150288	12.80211501	11.72005685	12.88142041	12.37276027	12.50096161	12.65960754	12.09616283	12.61000876	12.3026252	12.02667487	12.42596353	12.05027902	12.21850873	12.06605873	12.47616175	11.98101762	11.93923122	12.02576182	12.32330113	11.91787775	12.68103581	12.38917758	12.49915578	12.18665422	12.36131248	12.58850303	12.3796159	12.34718658	12.84176435	12.31468977	12.33277485	12.24809153	12.19777634	10.79938909	12.10705113	11.90691999	12.03290649	11.6598692	11.27222759	11.8007699	10.25506051	11.00065913	12.10700663	12.38265066	12.46412596	11.57993589	12.39381881	12.2785193	11.25168377	11.5111131	11.84116958	11.51547805	12.05877781	12.17079116	11.52990657	11.71051089	11.80329328	12.10044816	11.36591644	11.80253373	11.64724147	11.74470269	12.10161273	12.23421137	11.79963404	11.86150236	11.87121889	11.89762911	11.65858675	11.75939234	11.79554239	12.37919765	12.26421083	11.44278244	12.67153908	11.63161164	12.00375177	11.70402283	12.29418792	9.785140263	12.42583884	11.50157228	12.04187029	11.77781098	10.33745831	11.61025601	11.71452216	12.74439679	11.22158213	11.22413227	11.42951963	12.1433536	11.55672608	12.1329493	11.40599357	11.94861056	11.58875138	11.65078367	11.46570285	11.69663495	11.8143602	11.44867919	11.78525233	11.99239912	11.61975591	11.78568347	11.67186356	11.55842274	11.78061349	11.37847464	12.3530891	12.39798838	12.01578978	11.26574414	12.34781798	11.3191439	11.60604967	11.68888745	12.07614213	12.33775899	9.554187247	11.78345571	11.87943072	11.86687309	12.08898616	12.22110586	11.89380823	12.12174683	12.80324666	11.98701464	12.16469575	12.0032374	11.86810572	12.44127617	12.15882425	12.06147775	12.1220426	12.00265331	12.57007767	10.54874169	11.79272221	11.75172256	11.97186145	11.63500459	12.47791476	11.88246588	11.69809349	11.81651896	12.18039561	12.10710022	12.23026573	12.46079639	11.90746798	11.54835706	12.21030219	12.11763968	11.39349899	11.86613217	11.81494271	11.73842828	11.97173223	11.69881657	11.68523913	12.48355329	12.0593003	11.78527459	11.94786187	12.10364409	11.8993422	12.16060252	12.09817185	12.08120974	11.8904632	12.42135417	11.87333612	11.97061073	12.27430416	12.72875133	11.7271859	12.1431577	11.92563207	11.74287572	12.2420311	11.93025113	12.14864134	11.81745914	11.85251767	11.7089599	12.44111295	12.16132903	12.26015145	11.37618121	11.81006879	11.50920702	11.92379328	11.57164339	12.0933398	12.39961489	11.48181243	11.77773486	11.86696634	11.8268962	11.96097598	11.80431544	11.54756433	12.07794443	11.87750953	9.359845922	11.92226726	11.52481362	11.45475381	12.30718252	12.6662565	11.84971702	11.99811468	12.54922023	11.85344998	11.83185502	12.13545934	11.67125628	11.6727214	11.78269074	11.88720752	11.96868291	11.95521385	12.20862774	11.96553907	11.92535444	12.62988281	11.42314873	12.09478683	12.23532467	12.1984436	11.46841732	11.65864276	11.80738748	11.88397888	11.77034406	12.45806445	11.57851417	12.11412741	12.1534911	12.13096444	12.7137154	11.86791386	11.88342591	12.22887428	11.65190745	12.00610516	11.92470131	12.13303612	11.85345581	11.99079177	12.25079007	12.19941325	11.6622924	12.09682373	11.50384788	12.09674093	11.84349924	12.02815132	11.91168443	12.14349859	12.07662925	12.19690635	11.69219751	12.41142999	11.80019758	12.05849384	11.42358352	12.2859683	11.87806752	11.63642014	12.02991183	11.50096947	11.42270192	12.84037994	12.01367685	12.34178591	12.00604315	12.31663878	12.36560119	11.41914055	11.84213811	11.54283953	11.84656085	12.07350088	12.25374155	11.96909957	11.5428441	11.94252263	12.67911579	12.18853476	12.54054715	11.95741394	11.99025685	11.93547923	12.94330513	12.27386368	11.61163586	11.66967098	12.39645358	12.09264282	12.18598589	12.18966582	12.61412866	12.02139562	11.51786711	11.38889732	12.118319	11.53927495	12.48927507	12.38565224	11.69767365	12.31627948	12.01142676	12.52453386	12.40490792	12.52105082	12.10189964	12.07283035	11.94668007	12.3641172	12.16090253	12.21495075	12.30970406	11.94780582	11.88757256	12.68312538	12.56579105	12.35655154	11.96875444	11.96581851	12.44260336	12.09182766	12.50338149	11.38443114	12.01014986	12.38402804	12.10574814	12.65533744	12.61297725	12.23415463	12.06727963	12.10046983	12.74221536	12.26156352	12.5520086	12.15171781	12.2484859	12.48370519	12.1689893	12.45641743	12.47332738	11.69929064	11.93171374	12.41572484	12.11791075	12.03680345	12.00810947	12.31002269	11.74152057	11.73241918	11.67843086	12.06789939	12.02811624	12.49640305	11.71577893	11.8834189	12.21945178	11.56286619	11.99267932	11.92440475	13.12564318	12.34536714	12.40120012	12.35563318	11.56985224	12.14036409	11.9560697	12.33432711	11.49930568	12.23793329	12.73600957	11.96857212	12.31515257	12.39350018	12.01957377	11.752129	11.73564522	12.02277193	12.78005834	11.72669884	11.98190585	11.70920012	12.22067861	11.81684249	12.23503585	11.36331521	11.91162884	12.2706579	11.75723771	12.37771403	12.03064647	12.68434534	12.17094157	11.9377453	11.1354641	11.90963796	11.97525354	12.08248123	12.32128985	12.6789593	12.68430952	11.72594415	9.909429646	11.80569727	11.95948495	11.55227101	12.17984019	11.59744091	12.24080954	12.34631999	12.12037267	11.36440734	11.42898507	12.37242144	11.9639812	12.0382642	12.3602903	11.67904046	12.40828434	12.30855581	12.30031224	11.97142473	11.93364821	12.1327315	11.62899353	12.04625151	12.1625514	12.07725559	12.04153067	12.11593051	11.81584869	12.05340303	11.60976056	11.84954713	12.23161113	12.21643255	12.35919829	12.20384009	11.37087765	11.90625927	12.05666047	12.3517016	12.19028801	12.1896368	11.9025514	12.30524315	12.2520345	12.31187615	11.66825597	12.58287874	11.65172016	12.18419751	11.9235501	11.62957321	12.10871387	11.74740222	11.90117152	12.06188206	12.05553673	12.2739634	11.93779418	12.31428849	12.21674377	11.7988608	11.73587118	12.02954288	12.10130814	12.03371426	12.44592106	12.49563556	11.94675199	12.55853383	12.44773361	12.58581541	11.93755173	11.98191391	12.33622565	11.73090112	12.50914991	12.75055684	12.14015124	12.21081459	12.65943482	12.18820532	11.88974536	11.8098066	12.27283983	11.82957915	11.89303703	11.75372198	11.95070382	12.02390549	12.7621786	12.24791752	12.61145509	12.21187505	12.48794578	11.74628059	12.35127926	12.6015324	11.52682076	11.31370969	12.33424199	12.29105979	11.81239765	12.77956818	12.18510506	11.61325321	12.04462383	12.11257607	11.95289345	12.36289091	11.65388013	12.37393111	12.50894221	12.31401872	12.37464709	12.30855575	12.46014669	12.5662364	11.92244123	12.1814174	7.83900295	12.21242138	11.87329856	12.0249316	12.36939347	12.29993737	10.81196479	12.28112455	12.65996838	12.74849586	11.85121807	12.09078932	12.29094817	12.04740402	12.13344969	11.98127044	11.43026876	11.80821524	12.35916023	12.67933033	12.40184014	11.15575511	12.1531418	12.44511736	12.37483557	12.23415316	12.57119984	11.72970207	11.83350317	12.223225	12.43561599	12.25133542	12.24791876	12.22107115	12.26426387	11.24927261	11.81681503	11.90264276	11.76911401	11.59231486	12.0267236	12.7102855	12.01063661	11.57620399	12.01299694	11.69164295	12.18447456	12.40301222	12.37216561	11.62031778	11.91298856	12.14628084	11.62389253	12.19612965	12.56745151	11.75205604	11.66872706	12.09513524	12.1913944	11.92699447	12.26939373	11.89220159	11.98708588	11.80099889	11.74432925	12.06016359	12.22791026
TIMM50	12.65178142	12.62465143	12.76595047	12.87477913	12.9671811	12.85632068	12.80170943	12.51825769	12.08843366	12.80648413	11.74525647	12.20473897	12.57756555	12.1719167	12.14425392	12.29194547	12.53000002	12.30137606	12.13604891	12.18536182	12.2003548	12.64848274	12.27918703	12.4689126	11.97477865	11.88247253	12.4132312	12.71838636	12.67664504	13.00588414	12.27591892	12.59847016	12.22627652	12.62873569	12.2936624	12.49595269	12.15444864	12.51023042	12.64737492	12.7271318	12.78344766	12.23257665	13.02464393	12.45740666	11.99174267	12.14468247	13.15477337	12.1489206	12.70366807	12.10018488	12.70403927	10.94684007	11.83776723	12.02180224	12.35129625	12.61851123	12.17800753	10.03712081	12.61631712	12.24111923	12.93491702	12.29832975	12.52241778	12.30157223	12.94811774	12.70905377	12.24655183	12.80451527	12.80110844	12.04467743	12.51332729	11.25487411	11.44585655	11.81537438	11.03333197	12.6057818	12.52598908	11.52570089	12.33380841	11.95273738	12.2688318	12.56666136	13.02203231	13.02036198	11.65706344	12.20018065	12.65308426	12.14034836	12.4775771	11.75957459	12.09086926	12.03569906	12.56896594	12.05363834	12.57329401	12.42115397	12.6537793	12.63127387	12.0960437	12.19719525	12.47392719	12.58754514	12.37942517	12.06692881	12.60305247	12.81152547	12.58719559	12.94812512	12.76632668	12.25040473	12.4622549	12.8286705	9.577069004	12.85907479	11.9550294	12.73128943	12.34765631	12.52662436	12.23497805	12.26919352	13.019297	12.22136198	12.26282743	12.4217953	12.82236817	12.21324547	12.2788462	12.89866403	12.19371824	12.60947641	12.57382074	12.51781959	12.78681853	12.33502815	13.33492432	12.30427007	11.82266946	12.44121856	12.3029815	13.35018622	12.70870993	12.53354425	12.56049775	12.6438206	12.49328846	12.2954294	13.03606064	13.08073801	12.23472123	12.41601287	12.81123262	11.95527678	12.51051296	12.29040009	12.9527451	12.50300621	12.36179654	12.46169328	12.48815785	12.60372947	12.66389476	12.29139184	11.96536886	12.57610706	12.25700901	12.40552237	13.27147831	12.20648882	12.30565131	12.50860504	12.20155213	12.70194159	12.56922965	12.2792393	11.80157335	12.6622345	12.89725389	11.95583741	12.45220078	12.27666422	12.03880999	12.75890925	12.77705388	12.04041621	12.25386654	12.54782727	12.09286156	12.47285413	11.96657869	12.52936554	12.76581041	12.01169288	12.21586859	12.36416278	12.26769649	11.12676257	11.39512088	12.45898551	12.35156134	11.2190681	12.86930377	11.86483886	12.64569584	12.76900425	12.45186797	12.54392802	12.79387172	12.54688649	12.49227327	12.8355467	12.25133324	12.31519421	12.08452306	12.26501663	11.90053943	12.45509805	12.30762498	12.62065076	12.4732579	12.43964697	12.09794785	12.58638002	12.61673083	11.61282754	12.15673053	12.49626958	12.38959703	12.31780304	13.24262981	12.93759363	12.07952681	12.90847528	12.63764697	12.26918318	13.04243262	12.46587436	12.36685839	12.22606978	11.3415388	12.46494987	12.5548523	12.58790176	12.2921724	11.77171344	12.85546438	12.00304334	12.2836005	12.23076285	12.2097128	12.36546828	11.90729558	12.63400096	12.28093854	12.70908726	12.04054137	12.18662935	12.48806353	11.94871068	12.59105065	12.67161487	11.30084954	12.37218458	12.14050241	8.942618213	12.05357517	12.77533225	12.45304017	12.7437112	12.69042158	11.93380747	12.54555116	13.14745615	12.52338402	11.8460078	12.30910113	12.49711967	12.52823663	13.18653283	12.52649055	12.87525764	13.16479382	12.62239529	12.04595225	12.55766454	12.50829525	12.80869057	12.47376785	11.90495324	11.78133279	12.3888941	12.31189676	12.52282673	12.357257	12.53511706	12.27306853	12.19734901	12.33600636	11.59484981	12.69206508	12.30679542	12.53868619	12.4275026	12.25563075	12.30601345	12.77416062	12.52902764	12.70698388	12.72942041	12.43531164	12.38165136	12.77547403	12.83790319	12.33726482	12.52013028	12.21066831	12.83654198	12.74288401	13.01640385	12.18051779	12.57797702	12.14985067	12.79492145	13.05073784	12.7222355	12.14084923	13.22055114	12.42428983	12.70251938	12.26201898	11.98621387	12.3829915	12.57332961	12.98523131	12.62864033	12.19993094	12.56524772	12.22937785	10.45868717	12.26680449	12.87009024	13.08120643	11.93502338	12.35509317	12.37304851	11.5242029	12.17990861	12.69375647	12.54266665	12.21989842	12.38504838	12.37712503	12.47728085	12.56601516	12.83170374	11.87691292	12.55662061	12.76204935	12.07382601	12.90528041	11.88169709	12.65087797	12.7434583	13.06519038	11.79711275	13.04822676	12.46810163	12.68359604	12.22087803	12.32875491	12.25885774	12.72009705	12.71650262	12.84264432	12.18390066	12.81793148	12.50220146	12.32693229	12.42961178	12.38161192	12.31040033	12.24895801	12.17926415	11.92279008	12.12358177	12.28735118	12.41858604	12.74837372	11.76580089	12.07622892	12.22208419	12.72287477	12.42303598	13.21073695	12.73312436	12.28776655	12.01499613	12.38422199	12.9158776	12.6631962	12.4557329	12.53048982	12.71828021	11.99480889	12.43457762	12.65418822	12.28653722	12.6388523	12.53072981	11.78729982	12.57973226	12.33739488	12.15465639	12.27037305	12.08723323	12.47189971	12.35386375	12.81269474	11.93553484	12.53891218	12.90773198	12.47070781	12.14522952	12.06361972	13.07361908	12.53248679	13.3746376	12.04578066	12.3664425	12.13085391	12.18259822	12.8998611	12.33228433	12.28716022	12.13194317	12.97672607	12.24101607	12.08938053	12.38658371	12.31554974	12.62666794	12.5667592	12.65738315	12.24876846	13.2266917	12.76496044	12.69781219	12.1086369	11.99705212	12.70835658	12.54772835	12.57918916	11.99233148	12.83205998	12.80181497	11.73905035	12.03101369	11.98232452	12.64606108	12.21011981	12.25496641	12.09096269	13.33779523	11.69347219	12.14669838	11.6684845	12.50671053	11.94165048	12.74879898	11.93063759	12.62506403	12.21449025	12.341144	12.64209447	12.03989876	12.86591169	12.39388685	12.21558607	12.58949556	11.94938764	11.91553397	12.60038711	12.6948272	12.51038179	12.25216452	12.10322233	12.22347931	11.92568687	12.28198092	12.76031662	12.9593362	12.22738673	12.56917474	12.64345727	12.53030074	13.40930189	12.43984038	12.27251798	12.58769401	12.08006426	11.83993318	12.86491051	12.22057151	12.32250797	12.14869164	12.11170031	12.00194665	12.00554337	12.38112695	12.25577453	11.92262995	12.0657639	12.43012536	12.79665038	12.58099802	12.4824436	12.47966434	12.09514499	12.08035525	12.35383331	12.17432301	12.09826851	12.58048088	10.06038429	12.25300095	12.45079211	11.59393182	12.81396458	12.51885481	12.13303953	12.83067528	12.58544703	12.37909583	11.4787505	12.59270502	11.98250636	12.63201294	12.50435598	12.28715406	12.27175435	12.5737456	12.46812284	11.99006794	12.50994839	12.38341917	11.9525497	12.52771865	13.28675473	13.3488989	12.23895376	12.28773087	12.32223819	12.39333637	12.76082687	12.59562705	12.64343172	12.30802655	12.50273211	12.43418001	11.83543629	11.91979238	12.69125472	12.5312308	12.30280115	11.86453145	12.09560407	11.66361579	12.54155822	12.6998	12.69078114	12.31392898	11.95382879	12.24642177	12.5072553	12.71884863	12.08068513	12.49871321	11.87127568	11.32337019	12.65565611	12.26873053	12.05385265	12.2940244	12.59882458	12.26141594	12.13972118	12.05158148	12.2317862	12.83064982	11.62784769	12.17780167	12.77045705	12.42833372	11.82535034	12.30078853	12.17248847	12.54694347	12.04558718	12.51608976	12.47273357	12.60237246	13.12332679	12.64634696	12.99521808	12.51459362	12.52453766	12.43359252	12.6146207	12.33954598	12.67796784	12.13574191	12.98053509	12.0816418	12.655057	12.46031	12.64551459	12.39659289	12.8144085	12.94913258	12.7621873	10.21246556	12.82446055	12.65068402	12.84369267	12.25489933	12.96162155	12.22044585	13.35943379	12.65753804	12.49515643	12.96446526	12.92802994	12.50106011	12.86196671	12.58191345	12.73004997	12.39924017	12.8022412	12.39783458	11.79847675	13.0319045	12.45360401	12.52806906	13.59794099	12.78185856	12.32532212	12.61160036	12.37107671	12.68161267	12.64137116	13.3286515	12.33463193	11.83229021	12.94693954	12.23471441	12.51506794	13.13333995	12.50212273	11.79131629	12.49177638	12.83044992	12.40045071	12.72997728	12.20878934	12.2650222	12.72420662	12.53318449	12.62038481	12.00783121	12.68431764	12.50343649	12.45690884	12.20108562	12.56410651	12.72169127	12.37778731	12.43060573	12.56272452	13.10390933	12.35704491	12.57165256	12.37332351	13.09932194	9.385238224	12.60279962	12.46712232	12.54089499	12.36051967	12.17191927	12.61148086	12.01983173	12.37659292	12.06516846	12.30746842	12.16296248	12.15893793	13.05550242	12.64122272	12.32736713	12.45729406	12.31793301	12.7937777	12.51878673	12.09101556	12.44275554	12.39491608	12.174537	12.47474008	12.40967293	12.08502027	12.46624584	12.01179565	11.98829028	12.79351115	12.28507354	12.48222569	11.97699311	12.53323344	12.30691129	12.37065935	12.52106249	11.92743586	12.47683281	12.32434713	12.47264893	12.11267555	12.15035786	12.08099698	12.76663	12.28080304	12.33846442	12.87643673	12.4179645	12.173248	12.3742977	12.1625401	12.73843533	12.41914015	12.68139727	12.83975896	13.00498027	12.52980779	12.97632637	12.66969908	12.3695615	12.90175488	12.81050919	12.66030439	12.64527579	13.02127861	12.61574389	12.56869034	12.59631945	12.70675219	12.83380829	12.92386488	13.03855105	12.14829756	12.85307082	12.95096894	12.74100542	12.39306309	12.31608974	12.43974787	13.03545668	12.76899253	12.41195731	12.26088434	12.82976294	12.87565226	12.81380366	12.46556307	12.4224435	12.85634446	12.78534703	13.40138139	12.15579939	12.08543377	12.53261085	12.56536226	12.20659367	12.87911264	12.96001878	12.55386558	12.73479036	12.73521993	12.13759614	13.0895086	12.16059293	12.23820862	12.15067854	12.36308156	12.6724056	12.49911963	13.04254746	12.96245376	13.16681897	12.39914141	12.311109	11.86870545	12.96469719	13.06095927	12.09644932	13.15847097	12.59102742	12.60695423	12.68970814	12.53464397	12.5663114	12.65448295	12.0909116	12.83517006	12.70488228	12.67295112	12.66188896	12.74364509	12.88820903	12.5450635	12.01478331	12.45109645	11.94316301	12.26309978	12.54824009	12.84808516	12.4475088	11.74406107	11.66680078	13.05521618	12.54331367	12.77928863	13.2662327	12.94593424	13.05885432	12.87771826	12.5954978	12.77963175	12.78646678	12.33641922	12.98459419	12.45631938	12.73992793	12.63025508	12.56972167	12.91990148	12.6339495	12.4506835	12.62773848	11.83504566	12.24089808	11.85758351	12.10070575	12.66394263	12.56114579	12.80145718	13.26673667	12.04088832	12.7983371	12.47929821	11.89596973	13.10530739	12.22316841	12.16452874	12.09479451	12.28180956	12.58847249	12.41535174	12.66902748	12.62517647	12.68055328	12.32597997	12.16004424	12.60104824	13.08996815	12.49432014	12.7202511	13.39577944	12.25985113	12.46439274	13.24276906	12.87843276	12.67365773	12.35671428	13.09808112	13.19214514	12.98664037	12.54808015	12.37035398	12.3810187	12.67024135	12.67417256	12.36004086	13.04167691	12.588213	13.5679904	12.81730049	12.08902588	12.681376	12.5927259	13.81152416	12.50180145	12.58912908	13.0806279	13.25570653	12.92443434	12.86644798	11.78004571	11.91981788	12.84605359	12.65913148	12.95571861	13.10997323	12.11270133	12.76722417	12.47591859	12.55558392	12.50888369	12.77486853	12.97766178	12.61318401	12.01300556	12.65753231	12.12129837	11.32389004	12.86983027	11.90303315	12.49376105	12.89497701	13.03837423	12.56370541	12.58581728	12.72667736	12.57191927	12.56465044	12.24525915	12.54343588	12.72318068	12.3243399	12.18394112	12.50836736	12.69158629	12.62963799	12.60698697	12.26662121	12.32035299	12.50935656	12.36771722	12.2538141	12.52682423	12.49706926	13.27493449	12.7242333	12.35903422	12.54210603	12.46407015	13.06505029	12.40835037	12.45151033	12.67559968	12.37430169	12.38955535	11.85642158	12.51336083	12.91000841	12.04801567	12.55383844	12.74078798	12.18736203	12.76889138	12.73802911	12.25865126	13.15620048	12.28701591	12.29594249	12.33878156	12.90696754
KBTBD12	11.19808684	11.39665299	10.79759127	9.96452943	10.84836327	10.95532103	10.45369475	9.164953936	11.57770937	10.47731676	10.36188971	11.17553146	10.92545323	10.84928277	11.584919	10.56058303	11.41884363	11.41867607	10.67135127	11.19414503	11.21922705	11.01150284	11.1410951	11.72936116	11.27738932	9.515011951	12.21661601	10.75592867	10.96957529	11.83210902	11.40581111	11.18495696	10.94280802	10.15555393	10.81735435	10.84501533	10.68702043	6.818791896	10.27911649	13.17099052	10.66610903	11.12301603	10.16041937	10.5993051	10.87228971	10.99496654	10.31157589	11.27568071	10.46933117	10.82967268	10.51140949	11.13054411	10.89089771	11.91996347	11.36312999	10.86046556	8.16402607	11.90111108	10.24115769	11.11389656	10.75564858	11.30793283	11.14171681	10.401218	10.92249673	11.02827354	11.57602988	10.59201287	9.231983494	11.39402903	11.64521343	10.89884292	11.07530903	10.95399809	11.22627934	8.343077156	11.30731479	10.10289351	11.14160668	11.02090721	10.16440203	10.40455331	10.1454934	11.3052698	10.50284919	10.87170656	10.67154876	10.44926524	10.58833925	11.48094561	11.45846638	10.57678004	11.27999954	9.656792876	11.11266526	10.02830209	10.07163207	11.27796853	11.6060558	11.25885275	11.01913979	11.24300405	10.7991931	10.81965896	11.03833537	10.43607851	10.81702701	10.94839882	11.02033377	10.86644359	10.4437632	10.34259903	10.8024159	9.855366974	11.03160677	10.48950028	10.49222558	10.68898416	11.15233359	11.20492991	10.95362647	10.60067448	10.74386913	10.71717927	11.4425772	10.64299895	10.80046233	8.648842852	10.70442299	9.710246588	10.44275299	10.11656381	10.9922431	10.17568026	11.35942361	10.84177379	11.16208772	11.95198577	10.85211541	10.04168302	10.25460843	10.73607019	10.91449939	10.50068974	11.15682398	10.72918603	9.949952552	10.72382292	10.02055542	10.97525929	11.56446006	11.13716266	10.15588405	11.03232366	11.05269868	10.84726041	10.52371784	10.34515328	11.03516293	9.964271373	10.2449324	11.24433026	11.06186027	11.35180484	9.463387099	10.83462679	11.03439365	10.41078943	10.86385199	10.10289351	10.28923743	10.82066401	10.68494679	11.05462036	10.92555852	10.66063314	11.13825053	10.74197882	9.759624656	10.96156858	12.58164615	10.20082733	10.83734332	10.85970342	10.45326615	11.58462885	10.57887594	11.73235797	10.98392437	10.56980059	11.2607416	11.32516605	10.91662044	10.48214249	10.99890352	10.97260402	12.03345792	10.9136189	11.21286301	10.16622639	10.62622306	12.49768592	10.44284931	10.84781194	11.01423084	10.86004414	8.78776927	10.12750481	10.54593488	11.11797697	11.35772876	11.5117433	10.56039086	11.38493126	9.606021974	10.70562841	10.85794833	10.79036877	10.69357228	10.5356312	11.01926957	11.10200447	10.61817042	10.86968343	11.1988445	11.2418702	10.78489979	10.66451991	9.279804464	10.10770648	10.96389532	10.9092885	10.84192926	10.30978042	10.27546853	10.93239658	10.52386675	10.77640616	11.32453757	10.82319248	10.46428536	11.20813947	11.44255068	11.65434496	10.95945281	10.30039583	11.49985938	11.32786474	10.58961108	11.72656414	10.48954977	9.930793876	11.22492054	10.70749905	11.63397799	11.28960279	10.30268912	10.52299826	11.12382482	10.33429382	10.09688209	10.67990552	10.58898453	10.57290343	10.65990081	10.71366277	11.15476976	10.52736979	11.00067292	11.48737794	11.26762505	11.48218112	11.84931092	10.85505822	11.10708941	11.06879826	10.56342764	10.97666485	10.48795123	10.87252379	11.48177302	11.65426382	10.70431282	11.26882347	11.27711101	10.53280356	11.33019022	10.22381866	10.68191301	10.28923909	10.99638957	12.57710216	11.92639672	11.02118957	11.00892578	11.71492751	11.27958457	11.08126998	10.89240544	11.52509352	10.84561608	11.29384561	12.26656845	12.04353843	11.31164967	11.09883105	10.69292864	10.82218802	9.714167266	10.95818933	10.63594897	11.12519464	10.51887704	10.6289168	10.13676778	10.39446058	10.10037127	10.4103651	11.28175403	10.70196316	10.65335029	11.31716509	11.11929486	10.81512355	10.31084521	11.09368693	11.38493788	10.99072732	11.49156732	11.89185239	10.46699032	9.585117031	9.99708951	10.59963819	10.14244451	10.71417132	10.57004688	10.76473247	10.56545875	11.44224787	11.30055345	11.01926957	11.65928185	10.81473541	11.29016985	11.18889119	11.0743574	10.218995	11.17509167	10.61152711	12.17610751	10.73432518	10.763261	11.23281403	9.186812485	10.29309181	10.7023344	11.98449407	10.58542176	9.933611745	10.01746111	10.79321031	10.4630706	10.54973752	11.32718268	10.75419159	10.49671156	10.33148589	11.19718316	10.37895331	11.15222011	11.32975741	10.14735103	11.15668216	11.04344504	10.37158942	10.34843223	11.11356586	10.83346301	11.10541414	11.07679621	10.35550483	11.23146261	12.4806822	10.51829825	11.43043395	11.32166919	11.14837971	10.88230362	10.83641036	10.58669508	11.0185218	10.3783525	10.98825153	10.69187511	9.652152534	9.521624347	10.24938732	10.94283617	11.257243	10.40675461	10.9955483	11.37817268	10.49357919	10.69395738	11.32102118	8.935931019	11.01349688	11.02447738	9.386664937	12.16294467	10.85447478	10.4122836	10.71096668	11.26399386	11.41281456	10.48178246	11.01994174	11.22353473	8.927867595	10.37875004	11.71880541	10.67422668	11.3623615	10.27362398	9.755351644	10.66555138	11.13145898	11.40399198	11.72339439	11.39575238	10.84219791	10.05595976	11.39879052	11.67187005	11.05522316	11.74177992	11.32392806	11.60164886	11.40806823	11.53085329	10.7553271	10.82918521	10.48766813	14.05294863	10.62304643	10.7712982	11.66087644	10.39197732	11.26991669	10.1758124	10.89166234	10.26011808	11.61098461	10.90470332	11.08575973	11.09369158	10.02277011	11.70157023	11.07781842	10.68058934	11.20453605	8.999005488	11.01348772	11.0344388	11.21938899	11.48998126	10.82170547	7.841589874	8.515152565	8.370541449	11.14551614	11.22506367	12.29254383	9.841824717	10.68708998	11.15777056	10.11077507	11.39078325	11.96556162	10.16578922	10.66138485	9.27062968	11.00683787	11.0437366	11.47332034	11.35638994	10.37696979	11.25716641	11.5992902	10.15428648	10.90127673	10.71673226	10.91123017	10.87270184	11.01585483	11.10711922	10.45809154	11.74593207	11.23698781	10.64492502	11.41708178	10.2123519	10.02739255	10.74854255	10.6979639	10.86436807	10.87246166	11.09964139	11.18996646	10.0576485	11.76406106	11.97764415	8.736831702	10.59567833	10.98846736	10.94740922	10.99631842	10.75336949	10.96936594	8.604859905	10.13100175	10.33604076	9.712551854	10.20707055	11.12455831	8.128559548	10.58459438	10.63640117	10.96542956	10.24719038	11.16078497	11.74718396	11.32769786	10.5362516	10.52229757	10.74270778	9.088800355	9.770526703	9.868699294	11.35109926	11.18862645	9.845218841	11.34109116	11.55198439	10.76034259	11.48824457	11.41508924	10.39321053	11.46839493	11.30927994	11.13671985	9.830634783	11.34433058	10.31193882	11.43039828	11.09273193	11.10694866	11.07400395	11.81026504	10.62735702	11.17908584	11.58197875	6.982283305	11.10616875	11.07624091	10.53997043	9.659874457	11.45979182	10.72971304	11.55261435	10.68919281	13.35305518	10.1849932	10.86679138	11.02405312	10.74685754	11.16305378	10.70888834	10.94404838	11.59011681	11.48281932	11.34853355	10.57915037	10.96179351	8.976618893	10.93528206	11.58612794	11.54210525	11.09367736	10.71511949	10.83181075	11.15968138	11.18742273	10.7804245	10.00095368	10.57408256	11.37543649	10.66151657	10.37998996	11.12250173	10.78746651	10.93338775	10.63385596	9.849652361	9.85977315	10.92720013	10.58011778	11.54355939	11.47623463	11.80345348	10.93614555	11.33555069	11.9054667	9.924067491	11.4619801	10.0363213	10.83823357	12.64992585	10.68725363	9.709031801	11.20560078	9.996873409	10.40235487	11.8276026	10.3720701	10.75827782	10.23678122	10.03941025	11.25309037	10.92740696	10.43717483	10.68384319	10.63448338	8.313312295	11.00324595	9.999823184	11.31502657	11.35396766	9.536495936	8.526080951	10.8235342	10.99521738	12.52467634	10.86022641	10.1949501	9.397626298	9.74176184	11.37020801	10.13936541	11.48995601	10.82590582	9.008863718	10.58343713	8.246006282	10.77240372	10.02147307	10.16820301	10.44478024	11.04772373	10.96447074	10.48930172	11.38898222	11.73205229	11.07087692	10.30251408	7.170397864	11.26103242	10.40118336	10.19756916	9.97284654	10.10343589	11.33248185	10.01995967	10.33837411	10.5521058	10.67560149	10.97322989	10.77977512	9.931294317	10.22291162	10.63448388	11.29732493	10.45981714	11.72070138	10.75983168	11.46962537	9.981499641	10.30315828	10.80451842	9.695914687	11.38156911	11.2474497	10.87812009	9.602206472	10.3479904	10.80177822	10.67872199	10.66199958	10.89467984	9.893151871	11.31839181	12.6947941	10.61549185	10.92124795	10.09752356	10.8145853	10.49721091	10.74827052	11.33234755	11.15228648	11.02118499	11.34278535	10.19619333	10.93140154	12.01441057	10.40141919	10.11576731	12.58080501	10.86670882	10.02600893	10.57711787	9.57270028	10.69242529	10.09512797	10.82129429	10.96890826	11.19856278	11.08663938	10.98510378	11.69070582	10.61231291	11.03414991	10.92515618	10.63273837	11.61809076	10.10154166	10.09556038	11.31918656	10.44451862	11.44172953	11.1928802	6.373054661	10.59737927	9.583911011	9.759881872	10.72988848	11.5712005	10.25304132	10.14717845	10.81797498	10.83888462	10.65505118	10.82481757	10.31028699	10.56025522	11.83134179	8.852810733	10.49010373	9.264517722	11.29728075	11.38372561	11.2515691	10.24143328	9.932166628	10.72586584	11.02149498	10.4691814	10.66173188	9.602206472	10.87139861	10.85510421	10.84428283	11.02939982	10.57951731	10.87884315	11.097713	10.7512143	10.75246983	11.3803558	10.98499686	11.95890722	10.9124702	11.03407465	10.77890386	10.47586085	10.19255058	10.96381439	11.14224674	8.545554418	11.30663171	11.41624348	11.26318603	10.81775168	10.77625053	10.44285039	10.58947729	10.73258359	11.37971629	10.90765852	10.84370592	9.716190997	12.2714412	10.03532534	11.08747863	10.33232908	10.76625209	10.7696147	10.443924	11.21938125	10.5191899	10.10032153	11.08395585	11.04928566	10.92775481	11.43070838	9.088732641	10.63531236	10.72873961	10.66729245	10.9075061	10.39371017	10.98514652	11.28056585	11.04593426	11.50117581	10.6965405	11.20945466	8.932500793	10.6106371	11.56547223	10.75373939	10.84485742	10.82837816	10.61533521	10.56563652	10.86934431	9.345980876	10.48775242	11.40167382	11.02063856	10.65970597	10.52336764	11.19206163	10.30398881	9.622634355	10.44226214	9.93059188	11.53208972	10.63927819	11.21939441	10.9216673	10.6629218	10.93475506	10.73400362	11.38407245	13.77795077	10.74146014	10.35455184	10.99349775	11.08708455	10.95504807	10.97814933	10.16954251	10.81176153	10.74499482	10.67970075	10.65886172	10.38865265	11.37562036	10.06300828	11.2017781	11.18418431	11.24676975	11.52168838	10.76948027	10.82266926	10.27820808	8.999062453	9.271996741	10.58203319	11.26108602	11.15538353	10.94122406	10.35263722	10.77510986	11.23300664	10.6487718	10.99552922	11.5576198	10.06447129	10.39965321	11.10839668	11.25996747	11.21209814	11.34100764	10.33762424	10.24854203	11.20303183	10.04034077	8.517040863	10.83061548	10.81631077	8.345469772	10.46615278	11.9520446	10.75467302	10.8978216	11.17248103	11.58733947	11.58074481	11.29166055	10.99979602	11.32758094	11.15638868	11.93449721	10.08076034	11.3149132	11.56091703	11.61496661	11.21082682	12.49723821	11.43189288	10.67464087	11.23461643	10.65692679	10.11028606	10.82146057	10.222553	10.95820547	11.52461481	11.03122359	11.03114438	10.74354991	10.99385699	11.000441	10.7883729	10.370987	10.77759855	11.33266622	10.29551976	10.67964967	10.8319742	11.14038827	10.66278185	10.91031674	11.12450025	10.31009583	10.1580351	10.27565713	10.92634031	10.399413	10.87192626	10.1296722	12.02440815	10.98044518	10.19522231	11.05614084	11.21577435	10.96755967	10.9963816	11.07441834	10.15219547	11.36504329	9.812639394	11.26237413	10.20675384	10.30582599	10.61511073	12.8339549	11.86231847	11.28159933	11.06636524	9.962985129
LGALSL	10.978635	12.12863579	11.70352213	12.62529552	12.22008777	11.57163893	11.98491692	12.88934754	12.86634136	12.57852147	12.43562075	12.32160692	12.19654568	12.19432094	11.71189016	12.36107374	11.57937358	11.14099496	12.35978201	11.99068928	12.07031842	12.53121613	12.79525382	12.14692912	12.24470397	11.9961539	12.25435562	11.87781015	12.6955125	11.8679364	11.86930479	12.1561389	12.09002087	12.58752414	12.02938365	11.68886238	12.06804852	11.92749084	11.82795018	11.70026751	12.15211258	12.64231285	12.11818246	12.32579393	11.52005588	12.00577592	12.75267768	11.57267475	12.59794449	12.67159138	12.42784894	12.80663277	13.11011279	12.52194971	11.43857189	11.79957222	12.14837496	11.81903398	12.04644911	11.99947992	12.21885941	11.99867682	8.720806312	11.52398625	11.36104175	12.3510358	10.85238761	12.52556699	12.26307138	12.19817791	11.58749718	11.58610329	12.26149454	12.71236547	11.7123047	11.89813254	11.54701502	11.93039425	12.66863114	11.67509122	12.77571538	12.37218046	11.69053454	12.8373913	12.45970695	12.46147506	11.14744033	12.7694128	12.72767928	11.32470115	12.28504765	12.45617757	11.75298296	12.68029705	12.06290562	12.06424284	12.11004289	11.38425773	11.42670017	11.8172588	12.03219617	12.46414517	12.1770808	12.11611617	12.54424204	12.7029618	12.08705342	12.4514739	12.16448786	12.56951702	11.33525636	12.22673214	12.10973649	12.89547452	12.33322367	12.20955535	12.65543961	11.91553999	12.89319646	11.44206951	12.61594435	12.49772618	12.07101596	11.65007365	12.43490386	11.79814515	12.06232807	12.61384245	11.60903337	12.3317992	12.55690609	12.30711745	12.15282838	12.01904119	12.04112328	12.43961271	11.81642182	11.87803591	12.6285857	12.745916	12.36588286	13.00871914	12.0901968	12.66631364	12.86555688	12.59318794	11.67507142	11.47460793	11.92475539	12.40867988	12.70591505	12.48616581	12.8044184	12.02297422	12.15545044	13.5775512	12.65754245	12.73652498	12.66654439	12.8724937	12.36935969	11.85175211	12.53765755	12.14742434	13.04615605	12.40661013	12.09528952	12.72363987	12.5585708	12.05404357	13.41382576	11.70656367	12.39975914	11.83978542	12.26214812	10.35113131	12.63303184	12.34044187	12.36989553	12.62671941	12.91582631	12.93122616	12.52208918	11.79848867	12.6374682	12.48213983	12.61036964	12.03010141	12.57146407	13.11896673	12.62003503	12.5907807	12.00432059	11.73053446	12.46599217	11.48184813	11.56425243	12.81178683	12.09354529	11.91674857	12.78367224	12.6783762	11.92351042	12.28282185	12.896822	12.92351942	11.40020537	12.72126141	12.31893104	12.48317992	12.51583761	12.76672805	14.21773288	12.84757452	12.85578845	12.01818997	12.83453979	12.01078852	12.3675378	12.45282139	13.00086543	13.38774889	13.15283391	12.67566055	12.90395079	12.949113	12.77268198	13.20198955	12.30037073	12.99401686	12.51164665	12.52282478	13.41830585	9.386876525	12.61095294	12.73710434	12.64119611	11.82728332	12.26663042	13.82011786	12.40937048	12.99918676	12.51324974	13.34827533	12.75141971	12.67782281	12.81994334	12.5277055	12.6518347	12.19821706	13.04885665	12.86473784	12.7824783	12.5981019	12.77094738	13.24370751	12.76627074	13.25280881	12.97311653	13.01396908	12.14317551	12.28530268	12.95980805	12.47045779	12.4409693	12.4509599	12.81045908	12.49705933	12.3461533	12.33910997	12.6043177	11.82199535	13.19204366	13.47823307	13.34872316	12.52204896	12.24427158	12.99063636	12.91170294	12.6296565	13.31323283	12.05969826	12.61137968	12.8802313	12.4741234	12.06527013	12.82993534	12.53456315	12.49616833	12.05825113	12.54980157	12.35107913	9.566450156	12.1091988	10.61718997	11.72912987	13.30776551	11.50828537	12.56131309	12.30901837	13.50434602	12.89377824	12.96869167	12.48199058	12.00517134	13.05438603	13.50942412	13.3931263	13.29124111	12.88197008	12.50376237	12.72477738	13.67929161	12.36690273	12.23852625	11.78633985	12.38309657	12.96304917	13.27040951	11.82806628	11.98580973	13.63922172	13.38153224	12.21004436	12.50589872	13.74879958	12.9681167	12.81502645	12.66385329	12.67858801	11.96336844	12.5389633	13.28412161	12.51713224	12.74673764	12.81441284	12.18791454	12.073955	12.86707716	13.17550331	12.80937186	13.30391978	13.03752341	13.39680672	12.63870555	12.60721181	13.00503833	12.92320502	12.39331129	12.75176867	13.09060204	13.23362653	13.0068207	12.403209	13.75734449	12.91968625	12.57300332	12.60025187	13.13695766	11.95806383	13.14031811	13.06369405	13.1679296	12.47774459	12.40173485	12.75782668	13.44917603	13.1129118	13.61642972	13.21779205	12.02238578	13.7862805	13.76265838	13.42884441	13.07161988	13.30488634	12.54181072	13.19747682	13.0101064	12.80024398	13.08822519	12.4493988	13.21637687	13.04155119	12.76943945	12.1620783	12.28177855	12.62838538	12.47494182	12.66561071	12.73303023	13.14748623	12.05018388	12.70875915	12.66833018	12.25607628	12.47693583	12.79159826	12.92594616	12.44187702	13.0529171	13.02308793	13.10076609	12.3613283	12.7947202	12.05181664	11.75781297	12.86003165	12.53445736	12.00347649	11.73733042	11.77512781	11.23927929	12.90890357	12.78609993	11.944256	12.20243594	12.2684419	11.84239856	11.9348407	11.97527433	11.6172663	12.51285155	11.38443266	11.68165144	10.39220513	12.45639986	11.91488402	12.45781979	12.27829382	11.84965622	12.33307591	11.95129086	12.60057352	10.26361734	12.07422501	11.94037362	12.88555786	12.1689786	11.71146581	13.31889607	12.80490775	12.57358182	12.05162002	12.29458643	11.2185243	12.03281411	11.75827372	12.18613833	12.96190754	11.97571275	12.18256218	12.360787	12.07441794	12.03437488	12.55679133	12.54278478	12.05483011	12.57847217	12.21850328	13.33693532	12.50487712	12.95195283	12.1840815	12.91996673	12.6437554	12.5804025	11.93498086	11.38069385	11.74637477	11.88432246	12.4435363	12.35405542	13.43681403	9.165005271	11.35636661	12.99505777	12.57248453	11.6216417	12.1003952	10.37117143	12.36100477	12.12375355	11.50941199	11.37128658	12.19325334	13.04720175	11.14893308	12.05669239	12.7338706	12.13134093	12.22597566	12.70471059	12.29815895	12.06055797	11.98717894	11.81096836	12.20895027	12.05947937	12.18534528	12.51105418	12.47070471	12.85560525	12.84679369	12.00115075	12.12083739	13.03655808	12.8618177	11.67691297	12.51043113	12.87492641	13.01770761	12.80805437	10.51871478	12.36466841	12.25850917	11.33943384	11.76048403	11.55550206	10.98291768	12.91245676	11.99106606	12.81941607	11.49553649	12.57153951	10.91094029	12.47169399	12.53544283	12.31626805	12.72269782	9.750494523	12.56892535	11.4055512	12.68238344	13.2763796	12.26725261	12.08430343	12.51829066	12.15545808	12.78822368	11.35106988	11.67830406	12.53225882	12.58951391	12.73470481	12.47709443	12.9267483	12.44305796	12.47539629	12.01509307	13.36636856	11.74798365	11.82097571	12.78807021	12.00717102	12.27338524	12.80246633	12.04149158	12.41510181	12.97108628	12.39177372	12.46526174	8.36035604	11.5487828	12.45286219	12.51797691	11.67610183	12.1194195	11.74002197	10.27365949	12.88150273	13.35111161	12.31477546	12.22654523	12.5165989	11.89879427	13.4478251	11.86679251	11.40462531	12.1691255	12.48812037	12.00638551	11.52660627	12.35600654	12.34887643	12.92570858	12.22715041	11.77386658	12.21504183	11.71495186	11.54937574	11.71595717	12.70384231	11.59101059	12.27927301	12.54720163	12.71916227	12.69196277	11.99698994	12.28100193	12.2579724	12.19215461	11.52725882	12.39184413	11.39550227	11.70063064	12.19125354	11.82436304	11.89948966	12.41412906	11.74848835	12.51731904	12.1635481	12.5761001	11.79531213	12.17109894	12.35479069	11.79814965	11.21453127	11.23945607	11.72619176	11.77320749	11.87043198	12.56927397	12.2218994	12.3295055	12.35436539	12.30025168	11.71742629	11.73369817	12.30008948	12.13896101	11.85153696	12.52104754	12.43891011	11.5881445	10.89505403	11.07854391	12.8468547	12.09783247	10.37322182	11.66871478	11.61848617	12.04555253	12.35873479	12.56970015	13.07827678	12.97914226	11.06341528	13.79086202	12.19031443	11.92712618	12.62205554	12.15695222	12.0488624	11.75022071	11.93563043	11.1204138	11.1347992	11.44930798	11.83442341	12.18601822	12.19719673	11.8572978	11.6454979	12.2745844	11.69770261	10.98169666	12.01973871	11.82154456	12.94633843	11.886445	12.42089082	12.78438364	12.78813516	12.12970596	12.42191425	11.37193535	12.13735009	11.74339387	11.64993305	11.56861186	12.32572291	12.21074428	11.74203266	11.8778772	8.518761082	12.4927038	11.82261896	12.31505263	12.89214525	12.45926652	12.53229543	12.53347164	12.34304799	11.10442577	13.3018953	12.81973466	11.35627898	12.28784336	12.10281276	12.7564501	11.91664109	12.18079719	12.44490495	12.54457224	12.60528813	11.93110731	11.82140627	11.54498304	12.81318729	12.60257078	12.46928049	11.66495873	13.09018788	12.37702977	12.09264819	11.28471686	12.211508	12.25368076	11.97186076	13.17635185	12.70264341	12.47854083	12.12067664	12.33150534	12.33489687	12.76967086	12.81216957	12.5138106	11.31438507	8.587010739	12.14077986	12.22245366	12.12574237	12.24743876	12.33410809	13.35650415	12.46865322	12.36200274	11.33852071	11.38307974	11.18945728	11.8036974	12.69858916	12.23705884	13.35596839	12.21722992	12.837289	12.15661416	12.60202374	11.73449432	12.72113749	12.07317288	12.3691183	12.43811675	13.43270858	12.72642639	12.08005088	12.99882417	12.8712944	11.94005475	12.08043982	12.52078191	12.54879851	12.67278135	11.65727163	11.87165418	12.0451402	12.31590011	12.49236602	12.592789	12.58315544	12.58766021	11.63295321	12.28140095	11.8415448	12.01954646	12.47145463	11.85990945	12.57175508	12.24702762	12.42076799	12.67070369	12.51244044	11.4773628	11.66204266	12.80454437	11.94843573	11.78867409	11.95815658	12.43308337	12.06402409	11.85519568	12.02105286	12.36058542	12.30672605	12.3833214	12.1746625	12.45024494	12.2639289	12.27817032	12.2279469	13.05086563	12.49756101	12.48110161	11.64868064	12.62010759	12.20952222	11.49336641	12.26312744	12.5427855	12.08311947	12.49030332	12.81733242	12.27517426	12.05835703	12.07908719	11.90387874	12.57645445	12.02011759	12.42076799	12.42304129	12.11391194	12.20447265	12.33777153	12.79010356	12.57458168	11.65822855	11.80224468	12.8690094	11.87874934	12.50401882	12.23216445	12.70485357	12.98823294	12.55688983	12.19802366	11.5505401	12.27148711	11.77496303	11.76430528	12.17926093	12.77783459	12.45199994	12.52721568	12.2593713	12.80007011	12.34131952	12.18064453	11.82380609	13.54847836	12.60223054	12.52154195	13.01821931	12.1205957	12.6729958	12.27928819	12.53026223	12.37915966	12.24667472	12.34731895	12.79544033	12.9786442	13.39998638	12.38786834	12.2346321	12.85070545	12.64347943	12.1069918	12.58540683	13.05123975	13.14597495	11.79228301	12.75562624	13.0337578	12.07104776	12.52646875	12.56351625	12.92120668	12.05159856	12.17335772	11.91345674	12.7038816	12.05786349	11.46031933	12.28530082	11.06202243	13.07564995	13.29528227	12.96272683	12.14532833	12.09562499	13.00534649	11.96384482	12.10236864	12.67709668	12.12923107	12.46800709	12.7779985	12.90620544	11.94175826	12.30045562	11.99941831	11.99652044	12.91203771	11.8218692	12.45684054	12.60156595	12.51874517	12.51185658	11.71279858	12.19463403	12.46699082	11.8656747	11.39609583	12.92277744	11.81201112	12.24104641	12.38872487	13.1768825	11.68326047	12.04701692	12.57273889	12.10352302	12.76134656	12.19696239	12.51839619	12.27494496	12.91879558	12.42086538	12.38967149	12.34103261	13.00718256	11.74816661	12.63844939	12.78027501	12.68782752	13.39567639	11.52902296	12.43318162	12.37248223	13.22179057	11.60271053	12.48338915	12.26651864	12.85176769	12.06868732	12.84138383	13.09781308	12.17707808	12.07864041	12.44607271	11.72610888	11.43925167	12.00293077	11.79010536	11.96865798	11.65217552	12.40394981	12.3937245	12.14592267	11.9277847	12.62893706	12.65127472	12.2266528	13.71776587	11.8824385	12.13151694	12.47445278	12.73414187	12.64620924	12.24898031	13.02666359
CDNF	10.25574684	12.26131529	11.22376044	12.85560595	13.90119431	12.73990995	12.43952116	13.14199235	12.76965799	13.09757869	12.50556204	12.49012283	12.84827004	12.35353877	11.87120529	12.90286269	12.14820575	12.65348299	12.53797904	12.15263234	12.20040274	12.72040485	12.34529414	13.20508195	12.19111294	12.73141422	12.72200272	12.38071709	13.25971243	11.99519394	12.61557255	12.27293757	12.1858247	12.22965057	13.04580555	12.30749569	12.07022016	12.32016611	12.80708797	12.02991987	12.6605158	11.85478367	13.03268736	12.37980256	12.7372019	12.35484064	13.02358403	12.35319328	12.40100926	11.4764768	12.72167057	12.02099844	11.60434462	12.2086067	12.19643085	12.77376235	12.84982611	12.06556645	12.80003817	12.45532521	11.96823921	11.57350255	12.39640662	12.56505829	11.10063646	12.89025742	11.74554585	12.76067294	12.47556055	11.33289825	12.56130864	10.80081921	12.55339528	12.63567817	11.75791343	12.8225596	11.92313757	12.61732005	12.5543803	12.63856018	13.05577739	12.85389563	12.51798775	12.76477561	12.75087141	11.99924429	12.5377368	12.65548365	12.98490911	12.16249976	10.67331046	12.55399251	12.49888459	12.71244679	12.25972591	12.45103447	11.87268394	11.62850823	12.02759821	12.87112477	11.59662102	12.76752534	12.7193942	12.47984602	12.35493587	13.07943093	12.3544967	13.09259864	12.54236422	12.34336601	13.3850435	12.8225928	12.49106562	12.39923666	11.86820557	13.00205665	11.90260692	12.89448174	11.76736	11.65185327	12.82499519	12.54365307	12.6457397	12.48176529	12.78033128	11.65590478	13.25206949	13.07104813	12.50796274	12.91994177	12.8433382	13.08444709	12.21361957	12.77172279	12.65946285	12.54944218	12.31293239	13.04985094	11.56962673	13.27497612	13.07373133	13.81177034	13.16636942	12.91826438	12.3140918	12.75104991	13.96864985	12.51308729	12.83697183	12.20263305	13.45484557	13.62187887	12.84498707	12.19274835	13.08523059	13.15644294	12.5067231	12.83621859	12.4684863	12.90800863	12.78691215	12.22385157	12.65544417	11.9529696	12.16448359	13.53672845	13.42352853	13.126794	12.99945197	11.69412872	13.00791029	13.04478818	12.29180526	12.05952347	11.63703298	12.58505047	12.54765229	12.6410857	13.16130934	12.85443386	12.53338567	13.0938891	13.52966159	12.40877035	12.54068139	12.70899162	12.79489692	11.84407542	12.30992408	12.67755436	13.00652297	12.47030957	12.61716855	12.60807036	12.92947006	11.9240974	12.08129016	12.94247666	12.50139242	11.56765123	12.36781525	11.89842893	12.89659855	12.85038074	12.69967798	12.4509331	11.93125422	12.97407172	12.45124454	11.7121891	12.1377236	12.58964909	11.02139942	13.06568489	12.58689737	12.14132884	12.4881284	12.74304252	13.33015929	12.84617104	12.03545971	13.75541844	12.71853407	12.60196704	12.21436886	12.63924839	12.54914711	12.86810157	11.98594184	11.96469339	12.67339944	12.87935164	12.39762229	12.83158641	13.06565784	12.92070166	12.66113862	12.2323325	12.35013263	12.80827979	12.76499425	12.95119033	11.67144238	12.59983148	12.39812515	12.89159908	12.63464879	11.11692238	12.10488361	11.8763371	12.79977879	12.65059064	13.16343995	12.33251457	12.41700884	12.53030357	12.91756608	12.84470127	12.58194449	12.65170378	11.59226095	12.71249096	11.50964736	11.60394597	12.23720997	13.1459597	12.09161784	12.81521857	11.3344199	12.67545885	11.90037529	10.80899325	12.54545459	13.13999638	12.80546736	13.08241703	12.60930987	12.46234587	12.61062499	12.27122131	12.63173815	13.18019532	12.37497434	13.13906203	12.44672148	12.55252521	12.43120799	12.74309209	12.93891541	12.63910811	12.32523336	10.03547094	12.93250587	12.66901427	12.33678318	12.17106108	12.32759691	12.53539461	12.55541964	12.32323133	13.34085758	12.5244429	11.02574784	12.40170437	12.56950149	12.74776636	13.1669369	12.9776384	9.307867317	12.80297499	12.80960912	12.16990869	12.5321101	12.52517819	11.6667071	12.4657504	12.45093909	13.28377176	12.38839291	12.62001165	12.79393667	12.37154708	13.22598968	12.46297379	12.36869952	13.56396431	12.25226628	12.74947347	11.6576937	11.19722782	12.1857838	12.23828861	13.12773995	12.60873923	12.59150652	9.60296281	9.733139548	11.74373212	13.11402479	12.46497274	13.13083595	12.13033952	12.67521771	12.8559469	12.56770094	12.08062063	12.32402714	12.55993038	12.6360723	14.06288586	13.39003251	12.06286573	13.66524216	12.63502807	12.47393439	13.27819234	12.43923161	11.75772309	13.04936003	12.40680792	13.63218082	12.36656503	12.74774082	12.24939231	12.5003343	12.20730379	13.11765377	12.93223551	12.97276656	12.94793392	12.91524788	13.29593138	13.5227457	12.62954899	13.19419353	13.46648614	13.22782095	13.05459251	13.39714351	12.86641415	12.56003574	11.96814284	12.4795332	12.32502018	12.92731697	12.85979438	9.453866752	12.35353383	11.88768847	13.36235236	13.72126698	12.64051264	12.65777087	13.11439132	12.36278001	12.80526967	12.24483903	13.0539614	13.34705286	12.57389262	12.60951835	12.94388824	11.74066674	12.60580116	11.78662937	11.80671009	12.74851578	11.6100709	12.46400517	12.18169446	10.48694262	10.11445783	8.878509543	11.94212605	12.29073933	12.12536445	12.71908426	12.14714043	12.06669877	12.07987371	11.95405855	11.83175383	12.84302261	10.86181421	12.62832465	12.06272259	12.52676471	10.11801493	12.65821287	12.66880366	12.4140204	12.26104421	11.28250053	12.35217576	12.57797393	12.16482722	11.75746328	12.47946195	12.3015798	12.34161151	12.04473325	11.6549205	11.84933569	12.39046825	9.552199747	12.50002282	12.54990364	11.7709012	12.54934057	11.54580623	12.42020632	11.79283572	12.97755911	12.44734427	10.08837687	12.42880347	9.73676705	13.10362067	12.68533066	12.28796664	11.40634332	12.23019553	12.07100458	12.87623687	11.42161681	12.32303148	12.43016309	12.53460618	12.27025027	12.63328056	8.857242372	12.74238099	12.00019836	12.69988137	11.82372533	12.92612444	12.40417634	12.32407987	11.87792077	12.37792403	12.6593268	11.87478983	12.32583325	11.8619018	11.98676289	12.22302228	12.30203933	12.00993578	11.7452832	12.63204302	12.97733521	12.60322127	11.84342178	12.45460861	11.87548044	11.68558605	12.77154108	13.21289941	12.76508114	12.32315618	12.96869945	12.70151319	12.78284146	13.35858367	12.25674597	12.2567992	11.92083322	12.82124406	12.68783567	12.47328335	12.89562621	12.33372995	11.81147938	12.35412148	12.97157087	12.19757447	12.31075673	9.657089408	12.35053235	12.29267003	12.66281777	12.53803697	10.33016522	12.02625039	12.83959118	12.29329289	12.22017182	12.81045301	11.8755226	12.51069736	12.9298052	12.35333471	10.75858776	12.53390716	12.79965928	12.98453059	11.12473206	12.93654029	12.35774058	12.74995868	12.3535643	8.905910581	11.58830576	10.46013181	12.43214255	12.36600217	12.177997	12.78690978	12.90964578	12.699236	12.45786654	12.04311647	12.32885043	12.6426077	12.30861753	12.18234474	12.79895487	12.53448083	12.53383432	12.38309274	12.35380574	12.57913708	12.53563372	12.51290911	12.59693511	12.32312553	12.82434874	12.75304539	12.28022765	12.3195055	12.08459112	12.17534531	11.91666198	13.05002394	12.44409859	12.50253979	12.6567296	11.7610847	13.21036822	10.69864179	12.33564908	12.56638475	11.74351155	13.26794894	12.93738456	12.53631435	12.73305834	12.21514106	11.52245927	12.49153833	12.89166965	12.68807734	12.22077529	12.22391507	13.13662792	12.45769451	12.57330993	12.25070572	12.49074943	12.84935479	11.49969152	12.7352541	11.64925017	12.40198861	11.38627511	12.86184271	12.45477389	11.79857884	12.04226824	11.87825463	12.74986818	12.15666457	9.99364302	10.09118815	12.8241742	11.88939561	12.96494673	13.15896171	13.0901671	9.244636096	12.31275602	12.73993853	12.14518021	13.10441247	12.20847585	12.37846052	12.57864963	12.6763078	12.42449396	12.21697746	9.334181549	12.7760177	12.66865635	12.3819093	12.53585738	12.39014696	12.42878481	13.62570155	11.43580604	12.65815196	12.8269425	12.23581788	11.80509084	12.83590598	12.4128629	12.72340536	12.21293475	12.5951088	12.16864965	12.44646756	12.32494723	11.60604445	12.41730448	12.06521231	11.56090271	11.83413337	12.56823909	10.36889497	12.41681988	11.77798772	12.6170284	12.4347435	11.71716932	11.82288533	11.5314495	12.45305079	12.26804454	12.52819062	11.93323125	12.50104663	12.57982158	12.3999448	12.49559513	10.47464531	11.16101181	12.9193184	12.42058402	10.15142789	12.53864221	11.58792586	12.65507375	12.58570888	11.74934194	10.55650987	12.24344484	12.33640477	12.33061381	11.98258024	12.42492728	12.32352325	13.11822723	11.92673323	12.21532595	13.35837726	12.45160898	12.60148737	12.81095046	12.98081883	12.4568133	12.1727783	12.59658246	12.76537041	12.27092459	12.60301252	12.65865318	12.35099716	12.48685692	12.37031324	13.14348344	11.98773827	12.54831922	12.47836287	12.73837015	12.21539769	12.1428622	11.41546249	12.46629901	12.62165249	12.94386469	12.45586727	12.12337665	11.97817176	13.74832162	12.51204519	12.52901407	13.19617355	12.21330195	12.81711649	12.8517548	12.56143172	10.80246842	12.69098917	12.5728331	12.62526557	12.25963133	12.10572217	12.54779648	9.910118568	12.33837718	10.90615769	11.99673825	12.41680627	12.24160719	10.93862512	12.43479404	12.36376791	12.35305606	13.64434191	13.13142953	12.9000584	12.20783541	12.27706901	12.79187429	12.3464085	12.48343515	12.52112089	12.37939582	12.21794062	13.26135261	12.08005819	12.30210293	12.63066724	12.79576927	12.89149604	12.54711965	12.44773121	12.67488269	12.6715645	11.76192238	12.26005962	12.74385114	13.04070809	13.02201608	12.5280807	11.82977072	11.79262917	12.19778942	12.79190639	13.06357247	12.39037481	12.90458835	12.79717093	13.40309829	10.20540387	12.5926363	13.28526332	12.54316816	11.69290779	12.50124624	13.1060673	12.48990493	12.66205175	11.95950952	11.24362534	12.47884888	13.01629572	12.52444708	12.1958292	12.84109759	12.94419478	12.43265419	12.61753226	10.73999916	13.30664477	12.51619121	12.85883263	12.46922702	10.95976536	12.56176025	11.49415222	12.65143545	12.60023377	12.91076168	12.80672297	12.80280761	12.27821337	12.77232713	12.87781177	12.06195431	12.41058901	10.41619566	12.07037015	11.88328631	12.88991521	11.81956604	12.16939569	13.29170014	13.22251489	12.96799688	12.94390354	12.87343657	12.32709437	11.17913944	12.79682882	12.57222311	12.54861249	13.40626267	13.11254604	12.67891195	10.86949875	12.64052273	12.40048987	12.07543383	12.03545989	12.73997038	12.86606789	12.4917087	13.06935656	11.20334979	12.90514535	13.06137459	12.26947584	12.18934968	13.12868686	12.97299503	13.10292559	12.19352884	12.45027003	12.48718545	12.99383565	13.00396989	12.26494999	10.94290483	9.642524117	11.75787638	12.785152	12.61777892	12.66476737	13.18633997	12.76305679	12.80991503	12.97948954	12.79466924	12.91771154	12.5303204	11.87175461	12.75585534	13.26757429	12.91754285	12.822108	12.62372161	12.14517093	12.50262741	13.35203398	12.552866	9.330860294	12.60635612	12.82893594	11.7845956	12.7443985	13.12891221	12.44098759	12.3581002	12.10559406	12.56126906	13.07741008	12.17061738	12.79830606	12.4656184	12.79098193	12.79337246	12.68009341	12.35296678	12.56805262	10.9306042	11.97767	13.00397097	11.95532429	12.42884006	11.69817474	12.39656464	12.01043711	12.95123387	12.76893986	12.49980221	12.98747348	13.45327823	13.85230611	9.381321988	11.81802624	12.84223808	12.21769919	12.00743035	12.17519448	12.20117374	12.38636089	12.591832	13.61917657	12.75965317	12.92721098	11.96457113	12.69853939	12.58959887	12.59348999	12.81538692	10.66778635	13.3021017	13.18730612	12.75565128	12.48965848	13.22356598	12.46427316	12.7332886	12.65918249	12.24666567	11.73403855	12.91053263	12.4917087	13.20435293	12.6329845	10.30123686	13.00890485	12.54962788	12.55291674	12.19143723	12.47302135	12.77572469	12.4974214	12.40988919	12.29795044	12.77771882	11.99490634	12.48095989	12.20607301	12.45243772	12.43534338	12.98575089	11.7064723	12.74807179	12.8125373	12.42995256	12.67551785	12.66364457	13.08601562
NADK2	11.13522198	9.635297243	9.282274375	12.1686642	11.46787151	12.0006929	11.72269524	11.68412218	10.18073356	12.06258054	10.21330502	12.5572141	11.18656928	11.4775399	11.32217394	8.6324073	9.748528067	11.34797194	11.72150322	12.34343487	12.08769155	11.31899222	11.24162013	12.01335111	9.893658922	10.69148476	11.41501479	12.15633187	11.53199968	11.28102619	10.84105471	11.48419367	10.56626388	10.96622338	11.05176395	11.29238443	11.11783086	9.838445784	12.01543845	11.56862039	11.88667107	10.67312086	11.94490639	10.61421612	11.64277159	10.34671669	11.93241097	11.87274214	10.93380794	9.489784837	11.29127001	10.12237096	11.53044396	10.48242783	11.76793934	11.7749676	11.26293195	10.4333048	11.644012	10.62313925	11.85072359	11.34723878	12.11685944	11.15019758	11.74633333	11.92509518	9.295288428	11.86380274	9.386444341	11.11332469	10.93501428	10.71372024	10.07813233	11.68654289	9.455285027	12.07454127	10.98148498	11.86082956	9.62333376	11.22508176	11.41162155	11.77678501	11.60978677	11.64005522	11.73715943	9.879813476	11.28743674	11.51431678	12.0283804	11.69898795	10.54529471	11.26657319	12.01358663	11.65380433	11.96575996	11.26715507	12.2183143	11.20875049	13.02308212	11.24738988	12.43713505	10.89483196	11.16040007	9.916979867	10.99599671	11.86271497	12.09100657	11.68898028	13.69689113	11.0554682	11.3824858	11.90725875	11.41194463	11.46240168	10.3583395	12.11051878	11.5350263	12.21051006	12.28254915	10.82005161	11.95265198	11.46543389	11.3699489	12.06440019	11.31182291	11.20099416	11.43981362	11.60672155	11.42190386	11.72376545	11.11839038	11.43148116	11.33794905	11.85727174	10.08410637	11.75917782	10.92429899	11.75355618	11.40544473	10.99024649	11.85735001	9.847794163	11.75411862	11.65482403	12.19829696	11.79848712	11.47580759	10.92494714	10.27356099	10.75676576	10.73515186	11.86038671	11.28382338	11.08051787	12.22900862	12.04034612	11.23632049	11.91788671	10.93020141	11.52292003	11.54851116	10.71602702	11.20228578	10.65849163	11.87087359	11.65088341	10.89564425	11.12241103	11.22408521	12.25088923	11.07711305	11.76106834	11.20440837	11.01106662	10.14948686	9.764018996	10.99047953	9.288711179	12.14642733	12.03924654	11.65982332	11.37614154	11.22729804	11.46278968	11.21390553	11.06863864	11.20424941	10.75380079	10.32694833	13.33387861	11.34144671	11.69317396	12.28797978	10.63083073	11.05945191	9.623306448	10.65196335	12.10506813	9.412858905	11.41243935	11.89613984	11.28054161	11.75696331	11.50682321	11.26435523	10.24891025	9.028967413	11.80152793	11.38374221	12.09638429	11.3685864	11.01530531	10.32089834	10.90300095	11.41592341	11.52081422	10.11345131	11.13577364	11.69239695	10.37437814	9.696878401	11.66134673	10.56573239	11.05505168	10.95412587	10.86368891	10.98011169	11.44616692	10.36035418	11.31743212	11.38311622	11.07409823	11.16247559	10.97602645	11.69702137	11.29721783	10.39599795	11.59710257	10.48672952	11.50573768	11.24375537	11.67566852	10.31651987	10.88936845	10.89034855	11.51996799	10.82751981	8.323035712	11.19768911	11.84178135	11.8501911	11.71654891	8.105306606	11.28198807	10.73376013	10.5818197	11.82800032	11.04077696	11.82332726	11.60337951	9.923537991	11.24818407	9.509831626	11.38732496	11.81572042	11.52006712	9.009586273	10.98652207	11.20054132	11.61175582	11.91077684	10.90585347	10.92768596	11.26395684	10.80603051	11.57776335	10.89956221	12.60312516	11.04644057	10.78540652	10.66805921	10.94873303	8.470391875	11.33373204	10.4742215	11.31249232	11.13170894	11.81682774	11.27882972	8.843219599	8.729695582	8.083511762	12.90023087	11.60880324	10.31653036	6.766604237	10.22070838	9.340127508	11.12569854	10.04310246	11.74500363	10.92910119	10.3226731	10.83125317	11.08287952	11.919051	12.42380636	10.56842038	8.63629249	11.42273514	11.21097106	10.733649	11.06113237	11.49269976	12.09539698	11.32170324	11.28395681	11.77258758	11.04680029	10.90776485	9.612080918	10.75109502	11.20673912	11.92118644	10.6584592	11.22662732	11.87718304	11.29737458	9.098633435	8.896432612	10.70894774	11.45636559	12.27973042	11.71196135	11.59615252	11.48597743	12.17108181	11.19607876	11.83766562	11.9722191	11.45010641	11.00388656	10.39809771	11.00299649	10.00547189	10.81629062	11.00454967	11.8403784	10.31964017	11.65398887	11.75526848	10.88317352	12.06144421	11.02117895	11.54195768	11.77672627	10.95475376	7.328560509	11.92900264	11.17553827	12.05503049	10.20798701	11.46669942	10.22099777	10.54555411	10.72105278	11.63740935	11.12101821	10.87967883	11.7444695	11.60059252	11.09453068	11.57402827	9.983658236	11.41170548	11.82522364	11.72485861	10.95462003	11.32550414	11.27493476	11.09846943	9.901863959	11.72110769	11.0650527	11.58832232	11.06927397	11.72663124	9.173856682	12.30798119	9.023812924	11.35832874	11.08686616	10.98560695	11.40041884	10.88631974	10.85739491	11.49362443	11.65046962	11.72840339	12.23645045	12.25152218	11.62858221	11.25723932	10.59476527	12.03889842	8.555139991	10.04795148	11.82437625	10.96491003	11.26982384	11.62305009	12.19358759	8.719427639	10.41925486	10.47066818	12.43697934	11.84996468	10.92443062	11.31942601	10.6703843	11.9575865	12.47288395	11.83293026	11.16854118	11.29012282	11.16373871	10.89481317	9.89325297	11.49343553	10.38834028	11.9514105	11.39231977	10.53269595	11.74657882	11.12011293	11.98153256	9.956660355	11.58746971	9.348326737	11.34019242	10.39182828	11.28332029	12.05981909	11.40365499	12.39528676	11.77126859	11.4143836	11.09699605	11.70203183	12.22054844	11.79956193	9.970301155	11.62479911	11.44166106	10.78041192	11.29644231	11.90216601	11.81746383	11.21339242	11.83255413	15.12228804	11.16623652	11.06390758	11.72092375	11.35036676	11.82186391	11.44528362	11.89172063	11.23276041	10.54237524	11.8997121	11.66593558	11.65875686	11.33938779	9.805516019	11.23787495	11.57457242	11.55788938	11.75955796	10.89215801	11.8646973	10.69034238	12.0501916	10.79040545	10.28962702	10.46453822	11.57274679	11.68514588	9.896808596	11.28854422	11.73658707	11.01205156	11.3199209	10.19919528	10.42264624	10.79751554	14.45217267	11.48819583	8.206365921	11.73142077	7.40035804	11.48904259	11.9217289	11.71824415	9.562207072	11.65369805	11.66688774	11.87277663	11.45474483	10.44089659	12.32932466	9.796068931	8.5575606	11.50318232	10.44920053	11.67759934	11.70254029	11.03839498	11.54853082	11.88060999	11.02001862	12.29002057	11.78454304	11.97545652	11.79792631	10.29342088	11.49871618	11.6899474	9.915622308	10.84712495	11.00285613	9.944934147	12.82579812	9.609290826	11.51948254	12.58423807	11.32705697	11.8134452	11.36018775	11.77715462	11.00636032	10.98302102	11.56649312	11.43508896	10.52981009	11.16696859	10.21413809	10.85215362	11.90843181	11.09225578	10.55665496	11.51474643	11.90789667	11.60555498	11.72166085	11.56478448	11.68622035	11.69403457	11.04102606	10.60980941	11.57625361	10.50009492	7.655621645	10.92709325	8.488684493	11.53633559	11.90446465	11.27243072	10.99815037	12.01772801	9.767807564	11.41648986	12.37536121	12.15595081	9.869647361	11.12823471	11.10461302	9.031166616	11.92498283	10.03452686	10.70880428	9.965671164	10.17403547	12.18025837	9.083064688	12.08809956	11.74000267	9.450458238	11.66155761	10.6052495	10.06634361	12.20359483	11.17286835	11.55034319	10.81495144	11.00727006	11.69855074	11.35315549	12.04524395	11.83976665	11.28362044	11.69174544	10.37697748	11.20579248	8.638730632	11.80384092	11.53218608	10.84831851	8.957105259	11.41439207	11.5497175	10.14545243	13.6498018	11.57467235	11.77121443	10.56552475	12.098179	12.1059997	11.74097756	10.99460835	11.14204988	11.78822995	11.93685788	11.085508	11.02569532	11.91252854	11.84727983	12.16940051	11.94658567	11.84029848	11.62028434	11.47104218	12.08292538	10.96814219	11.53202673	11.20979979	11.71338181	12.528594	9.651708151	11.58537516	11.44171524	11.21805634	12.03470964	11.58853064	11.5810619	10.98687596	11.03511957	9.946547694	9.193395545	11.48956875	13.06656825	11.22496386	11.81107513	11.59138159	11.26271799	11.91090649	9.332199909	9.084463686	11.53923203	11.8106826	11.77733341	11.23054362	10.82246851	11.17994269	10.67168263	11.43799974	10.97876202	11.20846623	11.34680088	11.65939591	11.81799922	10.87785569	12.29418592	12.35461412	10.97354124	11.51090555	11.21705466	11.58655046	11.55207256	11.05107161	10.99403587	12.30219476	8.674825584	9.001281971	9.430014328	12.10093354	10.54949847	9.995338739	11.57114001	14.02346413	11.17277859	11.53937707	11.01490719	11.06363655	10.82614276	10.93934403	11.01757375	10.90270199	11.09583712	11.15323692	11.96751758	9.206428328	11.52645868	11.82788256	12.15486963	11.67627848	11.25263841	9.651552241	11.9198497	11.09139727	10.28688374	11.51058641	11.54671874	11.49974047	11.04136402	9.025066392	10.87577215	11.05205019	11.38911295	11.91295911	10.96817347	10.81065613	11.63235203	11.47034782	11.35332459	11.89089723	11.05769341	11.22263239	11.04090533	11.19328913	11.36961451	11.58199999	11.33760569	10.82705329	11.63892617	10.26656	12.01284581	11.24288921	11.74344603	11.78208249	11.50011795	11.82207692	11.26892536	13.0487254	11.42747273	11.6046479	11.50507517	11.9759886	12.31637724	11.53377164	11.14104897	11.25727085	11.3929192	11.14959478	12.3521567	11.87767475	11.51394624	12.33084212	11.83299768	11.80220919	11.67566033	11.23584808	10.09280883	12.47136892	11.82492658	11.28307186	7.822047712	11.40489706	11.02307946	11.75095683	11.62069743	11.54396278	11.53303576	12.20178708	12.00695293	12.21442984	11.73216152	11.74505499	11.45373599	10.62395942	12.09235562	10.86657002	11.84267832	11.94401794	11.9104438	11.76154067	11.17509068	9.705054915	13.34359396	11.13290862	11.729326	11.56002454	10.96375635	12.04904152	12.61206819	11.37288863	10.55253177	11.71248263	11.60591499	11.38345339	12.98217304	11.97097994	10.70730225	11.5379844	11.69139463	11.45317492	11.81374946	12.24398891	11.72913556	11.88085944	11.71275304	11.40259735	12.33254537	11.494345	11.85601976	10.82225885	11.60383101	11.44936742	11.63976276	10.35357426	10.77818646	12.07641463	11.18804	11.58847608	11.21793912	9.354923187	11.79855025	11.18140483	11.91532025	12.58573905	12.10696254	12.52712685	12.00023914	11.53708611	12.21509678	11.74608092	10.9492875	12.36627622	10.73056106	11.16737278	12.24140202	11.37447638	11.32203733	11.37419943	11.78707426	12.15447928	11.72070526	13.10591136	10.13146181	10.08953745	11.01593554	10.78147663	11.79149555	13.06546489	11.80009887	11.56183105	10.72991308	10.91912985	12.44451796	10.92577962	11.64241333	11.55832731	9.271007038	12.04468131	12.18511009	11.0642688	11.90470313	12.06844135	12.06386362	11.15870958	12.05721927	11.6578142	11.03018201	8.49810529	11.42155708	10.86515879	11.42597747	11.37200245	11.60418205	12.01547814	11.52864252	11.17174962	6.793733372	11.73152065	12.45329532	11.28923773	11.40251872	11.30148129	7.954785452	11.71606042	12.40290345	11.89033239	11.49542627	10.70374389	10.58449812	12.15608291	10.73376132	10.5458303	12.6906783	12.12816235	11.29446851	12.12631174	11.193321	11.10113171	10.92717724	10.83725903	11.61565259	9.826044538	10.45379103	14.51964479	9.561373198	9.162961596	11.49093653	9.583484087	10.5578333	11.83065912	11.67132396	11.43738578	10.24340334	7.173173792	11.39073179	10.72342442	11.2838238	11.14513585	11.31934432	12.76245162	11.24050473	12.06433747	11.83900825	11.71518469	11.77615821	11.49135985	11.17689173	11.36126384	10.66484524	11.40082815	11.90912537	11.82614485	10.2141973	11.57777061	11.44964294	9.658382831	10.77037351	11.50361537	9.165620584	10.70273014	11.92431704	12.42139936	11.7157114	12.51119561	11.68372749	11.50566262	11.18818404	11.80284046	10.83952965	11.13572627	11.56039396	11.9151766	11.37824082	10.91178992	11.75526562	11.6013087	11.48435895	9.867918787	11.49573917	10.92455474	11.99975793	12.08933928	11.53095806	12.23402156	11.59257204	10.98584065	11.72705371	12.37902705
FILIP1L	13.83576557	12.65233321	12.80873435	12.96439871	13.4975803	14.0413532	13.29611434	14.81388031	14.01179534	14.11289428	13.56061382	13.73324377	13.40440246	13.34561375	13.26532431	13.5338659	13.90316605	13.26231074	13.44396577	12.81435556	13.84754973	13.52912822	13.47411269	13.82314997	12.99498489	13.82646372	12.49292982	13.55020569	13.62624615	12.67945083	13.62320053	12.87652195	14.17257956	13.90119904	13.21507484	12.80414623	13.32931367	12.28426773	13.82992449	13.37456905	13.73446514	13.44622324	13.54525066	13.12796909	13.262933	13.68258492	13.98045628	13.01339553	13.11955923	13.14319329	13.30704606	13.00139513	12.90148667	13.06371989	13.30658312	13.0744541	13.064185	12.82303361	14.44476897	13.16289613	12.66624335	13.52027277	13.4305092	12.89076052	13.0384472	13.29596526	12.27159457	13.83779965	13.11849144	13.06390194	13.03514204	13.04530588	13.79639108	13.0699752	13.33686997	13.23551899	12.78516027	13.28884874	13.91449615	12.84348796	13.31334298	13.18234796	12.87501131	13.64354198	13.21701484	12.93420539	12.89705142	13.43910583	13.33771186	12.93196603	12.79082394	13.33533914	12.5683059	13.79620391	13.73734277	13.15919855	13.66239976	13.1103368	13.17248278	13.78050797	13.28370216	13.67184706	14.01994183	12.55595641	13.39480154	13.63414889	13.78925718	14.5929081	15.21334094	13.88332771	12.77616071	12.97058362	13.06215272	13.46744598	13.05320134	13.61606042	13.03180206	12.89485449	13.12867159	13.77428662	13.49328224	12.96309426	12.37344342	13.22906008	13.35600544	13.10991744	12.81905812	13.85931054	13.41454868	13.57879806	13.49225859	13.63454142	13.10048576	12.95961108	13.49294119	13.7340456	13.28917383	13.1543208	14.22433589	14.57373921	13.92488015	14.00277943	13.43336094	14.3376533	13.57219809	13.48676508	14.57292157	12.41398594	13.24738124	14.10170186	14.59413713	13.52650227	13.52309844	13.51763237	13.28510204	15.28061008	14.5596678	14.70105182	13.68169156	14.69073722	13.55370051	13.41275294	12.97496657	13.51028016	13.8878076	13.6432174	14.20735674	14.18434429	14.28911881	13.05750436	13.97612902	13.08288758	13.86327063	12.67253533	12.41182443	14.03677648	14.79375725	13.26763621	14.12161822	13.82124837	13.61699762	13.86954125	13.63000941	13.52771661	13.568488	13.96736776	14.53362582	12.33784374	13.90948984	13.78956507	14.26668776	13.56126482	13.67387361	13.68435212	12.93224506	12.11994838	12.51874219	14.22848882	13.50027183	13.03406515	13.81675386	13.37172793	13.01480177	12.88441386	13.98197917	13.59423798	13.32880854	13.86128581	13.40611765	12.94176466	13.08604815	12.98608008	13.08004996	14.0336326	11.85163099	13.1515685	12.87488419	12.9791395	14.36427246	13.93053629	13.25546131	13.21750492	13.72370411	13.28513067	13.32367321	13.61922975	13.88182982	14.69116682	12.28708151	13.73086874	13.16514432	13.05234451	11.58185066	13.44859817	14.0718412	13.42142668	13.46443784	13.06674741	13.27820618	12.87186233	13.22460134	13.81050575	13.24247894	14.0984968	13.28360214	13.27828915	13.25646097	13.03101687	13.56898703	13.36984227	13.44115883	12.91936204	13.93532722	13.76808469	13.50477762	13.79442966	13.23061975	13.2733987	13.66388971	13.14554374	13.07083828	12.78000184	13.41272555	13.35888147	13.06680253	13.26933601	13.43449758	13.2115346	12.26215096	13.42424952	12.93105942	13.01884873	13.09855108	13.83701496	13.19991036	13.05066739	13.00694339	13.9047064	13.37752331	13.61258803	13.59938341	13.44015103	13.20502895	13.41487254	12.89041965	13.2261983	13.55404588	13.26134356	12.97968324	13.03390335	13.44758612	12.97782667	13.13169043	12.76542522	12.81680368	13.61225223	13.25517633	12.68127306	12.74871892	13.25024243	13.64393833	13.48128398	12.15875383	13.35186164	13.14393728	13.40746441	13.77261834	14.69779573	13.86587121	14.52024346	12.73207335	13.59183925	13.78676799	13.26172648	13.00532305	13.05425718	11.89915513	14.05683527	14.00071575	13.63575501	12.81216913	13.96864601	14.11846256	13.20390042	13.30304619	14.20996575	12.46432222	12.88429198	13.09793293	12.60920195	12.60290297	13.13362569	14.04740418	13.04083416	13.44423043	11.06559837	12.92690046	13.31095605	13.5347104	14.14996192	14.59672918	14.07175299	13.61354352	13.87939232	13.13620372	13.33664527	13.25983918	11.74342042	13.23715728	14.81369359	14.67747434	13.72270075	13.70088194	14.417909	11.4202751	13.31853587	13.14337653	13.32432959	14.16204008	13.18458614	13.80455197	13.49695468	14.24425917	11.20970292	14.78743083	13.25898664	13.87357061	14.68708061	13.61279499	13.20913865	12.6285622	14.25901379	14.04771589	13.69712625	14.69204097	12.72566589	13.65378688	13.35056361	13.64756503	13.504152	13.32911022	12.55097813	12.00746436	12.69099398	13.08040402	13.00268026	13.43997494	13.19263951	13.44554506	13.84665821	14.11797283	12.65328801	12.53974722	13.43657007	13.27656208	13.35505819	12.8794933	13.76005847	13.98713865	12.83279502	14.37493108	13.76143788	13.82593305	12.97358256	13.09095901	12.9305892	12.89755244	12.43389802	12.61358015	12.40300601	13.37239909	12.81442212	12.90425254	12.8755241	12.31391547	13.10939802	13.21158674	13.03818916	12.7973654	12.89319479	13.17534149	12.99784803	13.73343251	13.02798416	12.96165167	12.75042115	13.2085988	12.66364269	13.01875596	13.11286095	12.71127788	13.18556577	12.79077467	13.02011351	13.5410631	12.49618081	12.90046977	12.3340943	13.70026891	13.04017159	12.62888588	12.25668861	12.59983119	13.03772519	12.97855284	12.53121022	12.87695185	12.72888868	13.0897847	12.71670911	14.68933376	13.26191615	13.53950213	13.50254033	13.09987059	12.76509563	12.67552661	12.63008716	12.26267626	13.41592827	12.19680305	12.25501823	12.44605427	13.60405369	12.91411191	12.36709792	13.34301027	13.279649	12.75239864	12.40160704	12.62867542	13.40307161	12.32478882	13.07515765	11.93849521	13.28228653	13.03878384	13.46003389	12.91858136	12.57285839	12.83263228	13.08604802	12.98052407	12.54596448	12.62165551	13.38679473	13.22792461	12.81644911	12.90172785	13.35407171	12.84441114	12.7737633	13.08131006	12.8946217	12.2445573	12.90410279	13.06041302	14.04650958	13.03795929	12.81305949	13.67800621	13.83586217	13.33490672	13.96125065	13.65574235	13.24010982	13.78166194	13.49677769	13.86714865	13.42518228	13.61263768	12.18338004	13.09418403	12.64797435	13.63068533	13.1788037	12.86016631	13.33396997	13.32765346	12.5798876	12.36913684	12.95873996	13.34152863	12.05869304	12.93434822	13.5930318	14.33415153	12.43210018	13.65637762	13.58277833	12.09034741	13.51670964	12.73608371	13.04105426	13.63884882	13.10105335	13.37151776	13.07387911	11.55341996	13.84862929	13.6822339	12.57285871	11.98323376	12.78836497	13.22675131	13.31927124	13.61964071	13.54151264	12.78010284	13.39201342	14.45408799	12.29899144	13.25354037	14.16168657	12.92820592	13.17354466	13.88150725	13.304828	13.05110634	12.97343103	13.56005817	12.9009888	12.58894495	12.61460163	13.47206376	13.10186619	12.87392783	12.41532479	13.26561844	12.23236589	13.00852168	12.39657503	12.48059114	12.83886902	12.95507589	12.75330386	13.48138929	13.1028325	12.88028413	12.29928053	12.73558109	13.20235267	12.79896804	13.90223936	13.04009015	12.17942104	13.61063998	12.91988105	12.89719662	12.24676867	12.91155586	12.84622811	13.19822072	12.51421366	13.13900909	9.425604396	14.08550005	12.77500444	13.61195252	12.96576186	12.94146168	12.81024827	12.7934639	13.41196142	12.9572024	12.6336425	13.17966686	12.1841894	13.03858573	13.12492274	12.40712218	12.68820025	13.13467036	12.92387535	12.91754458	11.98241764	13.25745835	13.12595496	13.03069815	12.70264372	13.22277849	13.48066496	12.14884911	13.09592239	12.9393449	12.87493737	12.92084512	12.82525815	12.69773785	12.3775496	11.7142082	12.94076129	13.09564648	13.04672093	12.89194292	12.92810899	12.30094959	12.1982219	13.00474823	12.79626965	12.44349519	12.46837939	12.86939224	13.00473479	12.71797161	12.56184882	12.38629579	12.27169283	13.11703954	12.40198469	12.87078598	13.04973341	11.77928455	12.1951168	12.87742335	11.82396802	10.59270376	10.89756565	13.19387895	12.71201984	12.15463002	12.67898747	12.91040712	12.73453036	12.90055242	12.9723058	10.37916879	12.88943849	11.90429194	12.25562518	13.73562841	12.89882286	12.5183905	14.14610893	13.25404069	13.45589497	13.04869596	13.03059051	13.32795896	13.4667834	7.275445853	13.05938876	12.99922615	12.59398822	12.84686569	13.38641687	13.63779753	9.956628221	12.89033439	12.56503313	13.51041414	13.16965848	12.92603527	13.50730985	13.48524739	12.88321045	13.52783029	13.00220423	13.06266371	12.72167917	13.31184284	13.64822126	12.1026914	12.86408202	14.00333387	13.42173837	13.24439853	13.04988273	13.40663547	13.04758058	12.95710737	13.45651242	13.52839273	12.98955334	13.63162814	12.98008666	12.75062515	13.2525632	10.82473361	12.49024803	13.20179208	13.54268376	13.17605956	13.95456535	12.33433576	13.81539279	13.36552565	13.64149192	13.02061516	13.54182825	12.04086585	12.76193992	13.75106906	13.01371117	13.50438494	12.80733073	13.48778348	13.94736398	13.8543781	13.58370659	12.11125293	12.89770196	12.19130781	12.26972308	13.77202315	14.01315201	13.84045796	13.86365859	14.02821452	13.42750166	14.16209359	9.556966464	13.75199524	13.63529286	14.01978957	13.39507659	13.7008566	14.08864754	13.26769731	14.0409259	13.12215648	13.4135585	13.29350475	14.19966678	13.50165891	14.50240481	13.2499696	12.80805143	13.58742846	13.65121634	13.3331473	13.724314	14.79321936	13.00737219	13.01619531	12.59826807	12.7207031	13.33660912	14.52233649	13.49552707	13.88519085	12.7388146	13.65000501	14.05907901	13.31744326	13.63595784	15.05528372	13.5907338	13.80325105	13.58526912	13.27649779	12.90317867	13.63392384	12.7688958	13.13700881	13.50442934	11.78227134	13.56455582	13.37491813	12.90762516	12.90272301	14.24176821	11.86079329	13.80615353	13.46968428	10.31354415	11.97388558	13.62945153	13.3561777	12.36505303	12.940582	13.44347688	13.07387594	12.84029249	13.45985223	13.58354506	13.41784664	13.59931735	13.19988358	13.11825213	12.63175825	13.69254074	13.24628808	12.68655845	13.27078994	13.59828845	14.95917892	13.48228801	12.43018645	12.23359926	11.27935221	13.10295104	13.47493522	13.4163222	13.55317217	13.75549943	14.44668063	13.39939977	14.25256489	13.03091971	13.06910382	12.83875143	13.07886259	13.78003056	13.5630972	13.10378936	13.31996408	13.24763542	14.24472765	14.32002136	13.63606787	13.8237232	13.53009553	13.63507116	14.03032418	14.15411361	8.56135132	13.55019535	8.31906188	13.60822438	13.07291555	13.17130085	13.18352957	13.64011557	14.97273449	13.16886738	12.88885781	13.52949406	14.14284866	13.49545957	13.62669301	14.71093878	13.97520301	14.48245799	9.865408219	14.06861229	12.93635961	12.48964213	13.78995131	13.48730074	13.43348802	13.44537794	14.65723519	14.19341779	13.12951771	13.48822727	13.72278854	12.40866883	12.89761119	13.77246836	12.76898121	12.42569052	14.86959696	10.5833355	13.40084893	13.89836674	13.3412815	14.56480214	12.35208976	14.28078678	13.72102179	13.98572659	13.05890706	12.65082259	12.91400894	12.70680539	13.38101371	12.82006679	12.76479732	13.56186422	13.55039797	12.79011467	13.60813957	13.03142618	12.99988415	12.14484226	13.68839625	13.99323179	13.8696468	12.8712663	14.44174747	13.3063015	12.87164632	12.8898964	12.85458089	13.52183937	13.39764581	13.65240973	13.5210752	14.26651567	12.63496053	13.77985388	13.47756463	14.20073516	12.84422112	13.73364756	13.59215711	13.4533183	14.67993219	13.55736125	13.61932443	14.02702553	13.42281369	13.64603917	13.44957717	13.37039657	13.63244161	13.51822656	13.97015753	13.74708785	13.74708785	14.9895226	13.49206264	12.67175603	12.70374097	12.94605924	13.25164196	13.03957516	12.59113936	13.07985501	13.21692005	12.76576122	13.61567007	13.57533796	12.93825482	13.19013709	13.75675443	12.95773399	13.16362124	14.42421771	12.93584182	13.55692217	13.6093164	14.16888101
CCDC58	12.74911281	12.80750844	12.52519852	11.54017863	10.21871257	11.62690443	11.76596348	13.1469906	10.82096268	12.51587378	11.74204542	12.68075527	12.87603902	12.66339578	11.71876588	10.00022824	12.53323213	12.67855229	11.0596666	12.14277207	12.58577778	9.689447289	12.10695641	10.80846586	12.51529622	12.25410355	13.29440721	12.9659569	11.86629477	13.02158477	12.35358499	12.58945457	11.91428403	12.85065873	12.57432082	13.154341	12.68895547	12.74667092	12.4151228	11.40980926	12.28215561	12.9849776	12.16154437	12.60510112	12.66251789	12.26635434	11.3974189	12.08163473	11.98342804	12.85224889	12.7888112	12.00360749	12.66929182	11.95335911	12.55549245	12.23472293	12.55690159	11.88888259	12.67295682	12.49573169	13.04742527	12.68274721	11.85409771	12.51337893	12.80176248	12.4209402	12.80626634	11.96631566	11.64234657	11.5447612	12.51989874	7.138387576	12.15078033	13.24034794	11.39263131	12.18865265	13.1732815	11.81979977	11.9889799	12.33145863	12.26387232	12.66870161	12.64359165	11.20564807	12.05582808	12.42863943	11.95343001	12.72994389	12.1975241	12.27969113	12.34044929	12.31340974	12.87374988	10.48059638	12.91574437	12.2283074	12.51691668	13.04324663	12.6373917	12.81724878	12.37491871	12.60206841	12.74915991	12.0023606	12.84730356	12.37116427	12.53529923	14.19408344	11.79455526	12.27269191	11.66510848	13.32086748	11.93517942	11.91831642	12.54208025	13.29166996	12.40991055	12.83155724	12.23164242	12.99691343	12.30910122	12.75011637	12.84741843	12.45534213	12.36945699	12.58440473	12.40890705	13.54092241	12.49283226	12.31702698	10.26043446	12.46804453	12.44955882	9.044406467	11.67641154	12.57586714	12.70840014	12.94803271	12.08943222	13.72967109	13.40651544	11.19511561	12.34264723	12.74569313	12.80539871	13.11407104	11.92610914	13.2462176	12.18879086	12.15718675	10.72400048	11.6359881	12.79957102	13.32727743	12.46568545	12.29790947	10.40126771	12.46672803	13.14224069	13.1420976	12.996147	12.32945488	12.48915619	12.67673377	7.740576588	12.60800755	10.95996375	9.540991521	11.59104274	12.33713027	11.83959068	12.50967982	12.14259133	12.52295816	11.7301483	12.50366979	12.38658032	12.54892509	13.03100931	12.81126998	12.02247459	11.92480456	12.54801509	10.98577949	12.42989754	12.30891822	10.85223522	12.54776314	12.41408204	13.37382823	11.05471818	12.14880218	10.72840234	12.76234705	12.42337493	12.35265051	11.9953553	11.36594908	9.394494514	11.91486106	11.19548476	13.120625	13.08826707	13.18770254	11.36596388	11.91312975	12.62485157	12.00059436	13.00782559	12.19384045	12.54107024	12.60720083	11.71667855	13.09064716	12.51663249	12.58668198	12.61495753	12.16688811	13.20561052	12.73889294	12.49386562	10.21184736	11.98727256	11.93750199	12.39863777	11.58093039	11.83314137	12.48199022	9.856826054	11.63550477	11.85926939	12.24930862	12.2137833	12.32396779	13.32697555	12.42074858	11.74279628	12.90697632	11.62198204	11.77462044	12.39834956	9.532961144	12.36120529	12.37991011	12.94241317	12.6021646	12.54987979	11.55720828	12.02042464	12.4157998	12.40882371	12.4293933	12.53219294	12.81906488	12.59389291	12.32709852	12.45851412	12.17316194	13.26815975	13.03921505	11.48389122	12.87397351	12.11710881	12.13971825	12.5063296	12.42412903	12.63788934	13.08120452	12.6892994	12.1926976	12.5332542	12.05806347	12.54446455	10.02861099	12.80142964	13.51115979	12.82455938	12.71810939	11.70757581	12.38440263	12.09577107	12.26249498	12.40114744	12.0373645	12.46426086	12.9523881	13.05679437	11.93500082	11.97712844	12.25985983	12.41184183	11.93861901	12.04590985	12.14429739	12.44746856	11.89729573	11.9174756	12.29807784	12.36146416	12.00619432	11.59306824	11.98152717	12.20405781	12.46993908	12.41174015	12.13735599	11.82241685	10.05580624	9.822683972	11.1976367	12.86823829	12.55231032	12.38749851	12.72721198	12.17724871	13.19258615	12.59112742	11.56943839	12.16946274	12.58186652	11.88927313	12.1899118	12.38831941	12.13623201	11.92447726	12.36469867	12.75774151	12.50367284	12.26571079	12.4262648	12.23386167	11.58668808	11.96764719	11.73649322	12.09714268	12.71878342	12.51136815	11.63067802	11.73313158	13.05436257	12.35690859	12.19047155	11.74800144	12.42629491	11.71082844	12.11851789	12.19484095	13.03442356	12.70608684	10.96896455	11.95548764	12.77290959	11.3014863	12.0652027	12.50003731	11.66032959	12.10902303	12.52973016	13.08778268	12.51973596	12.30968066	12.77075563	12.60075092	12.60062467	11.29974333	11.71988988	12.06686984	11.70405534	12.10158097	12.1873531	13.02693124	8.24142164	9.399674575	11.87673918	10.98634855	12.47934606	11.88423077	12.31389834	12.09958153	11.79189733	11.76841982	12.00241016	12.2336394	12.61008171	12.43208879	12.35182624	12.17747359	12.49561627	12.40119549	12.30799029	11.26704616	12.79220639	13.00732668	12.18287402	12.62614703	12.62486517	11.63859598	11.87834651	12.30842159	12.5025213	11.4604971	12.58654828	11.52372911	12.41714266	12.59866239	12.31728613	12.9700038	12.2036568	12.30074078	12.48457193	11.68615962	12.31763983	12.31275482	12.26514564	12.22459016	12.31324713	12.49054881	12.4768972	11.995004	11.93201851	11.84177772	12.29396803	11.32508312	12.64698184	12.22909116	12.24027098	12.38564485	11.61663224	12.7041002	12.4900097	12.47896465	12.5924106	12.60573872	12.51230025	12.48649245	12.60567209	11.76677547	13.04865429	12.50086567	12.26306133	11.76653739	13.19507519	12.74195863	12.58460185	11.56165855	11.92389515	12.59925836	12.47298401	13.0034385	12.18502189	9.30277832	12.82707671	11.8798242	12.47168114	12.33333816	12.56151198	11.05406066	12.7343006	12.0690518	12.71315098	11.31255825	12.488839	12.1510291	12.14543248	11.8755634	12.28795684	12.15048864	13.28845777	12.41363162	11.45930837	7.193039616	12.27379396	12.83701537	11.94731311	11.90951119	11.63019794	12.47045849	12.04985291	11.99078631	12.26599214	13.20395419	12.28067887	12.54240964	11.79694745	12.57255952	12.32013106	12.27719876	11.93556856	11.7815597	12.44799737	11.9957668	12.2189475	11.88737937	11.97027324	11.65010323	12.21384668	12.38477482	12.04349584	11.62745108	12.46677958	11.32124194	11.81380067	12.03514805	12.76020428	12.62941932	12.34377881	12.15463093	12.06108839	12.49316361	12.1246677	12.28394074	11.92373096	12.09178009	12.66057502	12.64830112	11.99498952	12.18625697	11.95957975	11.68417856	12.29379798	13.0822279	12.61904311	12.61285248	12.69849707	12.55339904	12.57621171	8.58927582	12.40181018	12.47324417	12.19396839	11.61820968	11.87521734	11.69397732	12.48420979	11.40420297	9.891988208	12.58504417	10.4924209	12.60719085	11.85381393	12.02616211	12.37197852	12.14173751	12.22741998	12.28504877	11.76621997	11.91538435	12.45072387	12.07561777	11.84651116	12.14203802	12.56385963	13.11854065	10.02943359	12.06998344	12.08694917	11.53880378	11.64721853	12.01921059	12.30721975	12.23827424	12.37880129	12.29123834	12.2210647	12.2034439	12.04862594	11.92579228	12.30456855	11.75290767	11.93484646	12.31507139	12.75102965	12.32792763	12.37758919	12.282287	12.39206654	12.73700351	11.69579487	12.2033062	12.30780363	12.38139442	11.20812702	12.23089871	12.25073566	12.43690101	12.83407524	12.34349082	12.39603562	12.07473729	12.36756554	12.92935569	13.19895397	12.12452562	12.77314349	12.65734641	12.89383808	11.03142521	12.8049655	12.79644334	12.39340039	12.37138166	12.47196915	12.33916253	12.76633248	12.06165506	12.33925939	12.48512016	12.6570293	12.06334375	12.28221001	13.00714021	11.96927029	11.52328358	12.60154716	12.94733298	12.20758776	12.26665252	13.19536944	13.17638158	12.37140421	12.54704099	12.67373047	12.85370148	12.50413515	12.11203994	12.51098297	12.36824851	12.38075286	12.96109736	13.10803347	13.18758619	13.5548211	12.07397641	12.31685054	13.05116119	12.22610626	12.95491419	12.76170599	12.51956002	13.4459403	13.04564016	12.38555956	12.55401832	13.32613672	12.17435454	12.67465266	13.07575105	12.78902563	12.49645682	13.35844033	12.27971701	12.40356148	12.49616132	12.54089818	12.79301246	13.76732391	11.91756443	12.29462056	12.15227405	12.83665079	12.97934393	12.67356262	12.73709946	12.15229027	12.76913267	12.48030993	12.91811009	12.21977312	12.63729888	12.87853847	13.54145549	12.50558884	12.76932126	12.31911357	11.91094695	12.55601608	12.15770759	12.20958155	12.98508126	12.76830604	12.7524862	12.22597294	11.71709826	12.3236614	12.51742881	12.7440424	11.93549627	12.50975464	11.42149383	12.68060685	11.58530518	12.47472625	12.65116563	12.56885364	12.57284267	12.19941051	10.65195694	11.33251583	12.83666888	12.94770579	11.80553519	11.87503502	12.7222126	13.10646047	12.13378276	10.14106	12.18151768	12.34384846	12.52429017	9.397747558	12.60766668	11.97221288	11.85454392	12.1162833	12.20878756	12.37329774	12.74910353	12.40922517	12.94295463	12.99532486	12.23597528	12.34589444	10.48872386	13.09639003	12.01021812	10.24434263	11.95606665	11.70426258	12.19814648	12.71062875	12.43982126	11.80215688	12.61991024	12.14840679	12.73757026	12.17988011	9.346748077	12.29953136	12.47277428	12.70129066	12.73503115	12.50781854	12.73222518	11.91051254	12.24891786	12.73041149	12.23355185	12.91752088	10.99408551	12.56422799	13.06900991	12.92675021	11.35548994	12.78462852	10.51769854	12.45094295	12.56162115	11.23350948	12.84787734	13.60324166	12.65027489	12.91358219	12.18237266	11.29906376	12.4157726	12.15059313	12.44292432	12.28024495	12.22248315	13.24398394	12.0938511	12.53034913	11.44427306	12.35902303	11.47111464	12.40361415	12.36463001	12.02849256	12.48026998	12.36870387	11.83892437	12.84944132	12.17541845	11.78893094	12.59135751	12.87298732	9.130101171	12.57310466	12.45214752	11.54161392	12.80029618	12.52436505	12.43096879	13.024834	12.28680224	13.46494489	12.74661905	12.73445355	12.68652225	11.8435682	12.27869958	12.2374169	12.18342769	12.49376611	9.403253476	12.93846869	12.74493995	12.7048639	10.74971068	11.54706324	13.43866677	12.57958825	12.61235941	13.09533553	12.43983842	12.61968268	11.59879558	12.21073465	12.59852239	12.14840994	12.52705863	9.097499053	12.06666618	12.45763663	11.9850539	12.5219947	11.45496433	12.00446229	13.02860749	12.2851953	13.09555238	12.37607149	11.65922109	12.27362541	12.75049503	13.29310996	11.63266016	11.81995627	12.2263484	12.53718138	12.34907986	12.38501933	12.66989654	10.35659744	9.257634966	12.12884517	12.08502562	12.80231899	11.67944077	10.50610656	11.89564663	11.43824545	12.22544249	11.66355399	11.5749309	8.290065552	12.99296491	12.22900422	13.207503	12.80601897	12.33414653	12.47955471	12.16686913	12.14071037	13.66961063	12.76469968	12.35916617	13.29662266	12.77241785	12.67645231	12.48954563	12.40750335	11.63647607	9.477037204	12.41402923	11.90327912	12.7267468	11.89644039	12.75001639	11.85144053	12.17071629	12.7974337	10.75363092	9.606432388	11.55374429	12.32518911	12.4645585	13.00686956	12.82616644	12.19635937	11.66423818	13.02460723	10.93924857	12.92993667	12.21221423	12.25812006	12.69617971	12.05084483	13.34705159	13.03081424	12.29901412	9.912817132	12.71161171	12.38567979	12.6324751	12.34176557	12.84125607	12.3276923	12.48239174	12.90997667	12.31292403	11.89068902	12.49606905	12.21171108	12.16011521	12.7633486	13.40942158	10.5665048	12.54669891	12.81548403	11.74282335	12.78114572	13.09666764	12.84628978	12.40008093	11.8886831	12.18481966	12.89623679	12.66491181	12.64996892	12.12163451	12.43610953	12.64568147	12.30586215	12.38616494	12.31737143	11.36511758	13.00960277	13.4670785	9.394151887	11.75572147	12.17777513	11.81654476	12.6003108	12.60335357	12.69352627	13.01713299	13.34609327	11.44313648	13.84441355	12.94922494	12.65494184	12.83247903	12.97421366	12.14246619	12.55428811	12.88194073	12.81600494	12.42131512	12.25891917	11.77748108	12.8888079	10.50954969	9.259285772	12.66952139	12.75287778	12.00799956	11.78680652	12.90774214	9.981376381	12.56754195	12.1949891	12.9053883	10.93865924
C11orf73	12.11393039	11.79366146	11.56476245	11.70386677	11.98010396	12.22027459	11.47455699	11.83669506	11.51841585	11.68313677	11.26350221	11.36477577	12.05090994	11.39177814	11.1455701	11.64278347	11.31785116	11.32019373	11.5342796	11.20033073	11.00225688	11.67513571	11.57502543	11.87089727	11.45237195	11.64407326	11.63798482	11.94911496	12.33550752	11.27060778	11.53331186	11.45330781	11.51566074	11.83386181	11.11271847	11.28443157	11.78179486	10.52214882	11.77122529	11.13105693	11.77185311	11.41678045	11.70646729	10.96137437	12.29080091	11.67454109	11.94663443	10.6684359	11.55043457	11.80925043	12.11975707	10.98818824	11.2366199	11.72190583	12.35564999	11.23602825	11.691605	11.59659873	12.07260297	11.74763673	12.0355716	11.47190807	11.41684378	11.11271847	11.0939658	11.70532466	10.79858467	12.07225377	11.26450139	12.15694538	11.30440266	11.41025085	11.37778657	11.37446843	9.492112332	11.52093918	11.10414386	11.35182919	10.9561578	10.65848362	11.96665068	11.81978537	12.04848875	11.47832735	11.78150062	10.72190687	11.3196418	11.7834308	11.76538365	13.26380525	11.26478139	11.85341616	11.60210388	10.92471559	11.68477016	10.60385828	11.98199199	11.13358314	10.94388598	11.70514374	12.03095935	11.75872572	11.77140596	11.68533695	11.54161566	11.65757652	11.84550566	11.8129739	12.42134728	11.69699537	12.24164446	11.7989816	11.88076071	11.45295816	11.09954385	11.91642393	10.90959484	11.59323373	10.8732776	11.86612703	12.47703504	11.43651282	11.35123989	12.23072136	11.96621197	11.78842431	11.61972105	11.6967701	11.6320979	11.66134511	11.68687481	11.62706953	11.62170457	11.75809819	11.71643011	12.10349665	11.10889593	11.79402005	10.76662416	11.51353969	12.00645571	11.95243858	11.796585	11.866343	11.95756782	12.48987479	11.90337971	11.93724035	11.4348947	11.55635262	12.31198914	11.87892577	11.34416561	11.08789697	12.07235503	11.19902513	11.25693556	12.40555552	11.83076029	11.68502937	11.7427755	11.45876188	11.04847582	10.89954981	11.88173336	11.7855129	12.1003352	12.00385515	11.84066783	11.18519389	11.62847681	11.31498288	11.40305003	11.51877865	10.73335718	12.02299667	12.32092566	11.01444163	11.56179283	11.63594598	11.90211506	11.69614947	11.32366676	12.01345794	11.65688864	11.06000988	11.52966538	11.36379344	11.27329161	11.26038129	12.05538281	11.58921498	11.73714688	11.53475871	11.76737162	8.997649079	11.59983235	12.20052975	11.33973237	11.13698688	11.15509142	11.65918526	11.11949869	9.169152742	11.69622742	9.68978186	11.95884828	12.09497686	11.86385272	8.958723698	10.78424652	11.28449725	11.03642236	10.82126695	12.14940392	11.90864336	11.20617393	11.2306593	11.86873269	11.77765969	11.0897151	11.85505833	10.87528941	11.6185485	11.94741822	11.47024317	11.51603895	11.91518427	9.498289297	11.12524296	11.33084497	11.91216446	11.36965571	11.78473712	11.82730082	12.37385754	11.45621397	12.10780176	11.71185922	11.87793298	11.85831003	12.29722458	11.01834761	10.50875942	11.71198016	12.26273517	10.97848964	11.05260347	11.32876622	10.95285883	11.82390105	11.30943388	11.48451566	11.73280688	11.82956011	12.01622845	11.98647151	11.80553632	11.7434874	11.54158369	11.53415191	12.43031011	11.55419866	9.030557274	11.28902581	11.62708127	10.98928494	11.98955208	11.34393939	11.31103751	11.0251254	8.739658289	11.37652829	11.62546885	11.57333444	11.45079496	12.05143786	9.846698321	11.14261966	11.7085193	11.72431832	11.74967577	11.31867846	11.02055571	11.39329877	11.54718245	11.38658611	12.29529506	11.91579434	11.9231498	11.47744415	10.66590656	11.95096305	11.17648562	11.52777927	11.20950461	10.85729655	11.88637486	11.45144961	11.24316264	11.90250309	11.5973602	10.76024422	11.57906231	12.24543269	12.29124064	11.27484785	11.72807213	11.65108844	11.50424669	11.90331733	11.67833562	11.59593193	10.99282879	10.87123016	10.81270309	11.64542477	12.20251935	11.61768054	11.71119914	11.72245929	11.70430073	12.28834339	10.68138893	12.16266471	12.22164837	10.35749002	12.03919315	11.78598297	11.34731547	11.16502466	11.09616538	12.38683166	11.41288307	11.64410414	11.73044171	11.81384748	11.4022204	12.00578644	11.75203424	12.69876155	11.40133071	11.50822465	11.51523067	11.6875431	11.18360295	11.71617239	11.85141412	10.80126096	12.55191108	12.37623114	11.67183155	11.7372649	11.4244933	11.65347448	11.64288337	10.89803944	10.79842704	11.99477066	11.33550184	12.17365676	10.07619831	12.10693394	11.77391528	12.40079035	11.50529575	11.74558003	11.84043869	11.97382173	11.99778305	11.53173049	11.8242515	12.01110428	12.08452547	12.20200515	11.54561507	11.82066113	11.26280066	11.87264132	11.59581251	11.69405624	10.49518385	10.80597871	11.58735445	12.05604852	10.4445583	11.73263831	12.03464574	11.77720573	11.12515963	12.52207451	11.3900746	11.70818148	12.21763967	10.94793247	12.12575478	11.46504218	11.85307519	12.55808248	11.25324636	12.5020124	10.93174162	10.94438875	10.68028918	9.71476117	11.6055029	10.76384069	9.662745063	11.94275154	11.09582706	8.913670509	10.36174371	12.01027668	12.0641511	10.42432489	8.325781272	11.68756104	12.01418078	8.384827741	8.501790778	11.262887	12.00139277	11.81637639	11.28167085	11.56215782	11.12503272	9.473864436	10.47447277	11.60946663	11.17174954	11.252933	10.77514654	10.68300602	11.39950076	9.118834153	11.46404222	11.34443122	12.3062741	10.73145403	11.44433267	10.5488606	11.42734396	11.55145334	11.00326935	11.60402683	11.29781851	11.91008945	11.46678656	12.28443825	9.928779	12.03898926	8.450358181	12.07111781	11.08075173	10.88301448	11.26928616	13.51002311	10.89768599	10.10667714	11.30441488	11.04805931	9.444916432	11.21288131	11.66700458	11.31810805	10.96656039	10.61561747	11.35889212	10.80610805	11.377878	11.20377153	11.62015008	11.67036018	11.33778002	9.10687774	11.619187	11.19501294	11.14238754	9.670813952	10.98701785	12.03377294	9.814984881	11.66682285	11.33435635	11.44456407	10.85126791	11.73336426	11.63934596	11.29946138	12.07119367	11.09290451	11.7545108	11.36790168	10.79562178	9.68682078	11.55268802	11.57261018	11.69677532	11.54781917	10.92073718	12.11830544	11.41914683	11.37238274	11.66369032	12.32276855	11.64603049	10.97285641	11.78739351	10.21648994	11.24631984	11.85585817	10.06067687	10.95307321	11.2887258	10.92669202	11.17949427	11.0857945	11.64283324	11.48548873	11.58644663	11.66051249	11.35678164	11.35539708	10.56480565	10.79217443	10.82730473	11.98540712	12.00400449	10.72879876	11.06231091	11.04147433	11.24511593	10.85377511	11.57840476	11.55389292	12.04770199	10.54579799	11.44689485	11.70778696	11.47668311	11.0653979	11.79119147	10.89027399	9.337709597	10.37131705	11.37221056	11.27601356	10.20058609	11.98488589	11.56867177	11.55747996	10.97076744	11.66803318	11.09743309	11.48832406	11.48546051	11.55213051	11.95865997	11.10085434	11.03090238	10.98116001	10.41354954	11.4036177	11.61778882	11.39901869	10.90438757	10.53577223	10.97414404	10.88668135	12.0923746	11.13897865	11.15541829	10.12285047	12.11010502	11.03817354	11.63459645	11.5462618	11.56517541	11.67766084	11.31250978	8.92986826	10.72296931	10.91873487	11.46472769	11.59237022	10.64057648	11.40032218	11.29299127	11.1993554	10.93503177	11.63975524	11.20738623	11.00635917	10.46493234	11.19230892	11.57856533	11.63669357	10.85314169	11.06313041	11.54030218	11.83687389	11.59759427	10.60460307	11.62885492	9.599579775	11.40850985	11.19689108	10.90948291	11.57097281	10.6909551	11.1896627	10.16886004	11.02402102	11.66734032	12.02032743	10.15257634	11.75446464	11.5999062	11.89300992	11.55831645	11.33977038	11.31466446	11.55000219	11.63594088	9.551704045	11.28754895	11.69452365	11.48233745	11.68944942	11.34536001	10.5969315	11.76255483	11.38541007	11.33659635	11.12125296	10.6289099	11.36868915	12.143937	11.4391914	11.71000204	11.55092535	11.92346182	8.531547613	11.73160153	11.52947801	11.10288123	10.62885577	11.417279	11.26799542	9.138412686	11.23812764	11.01749614	11.27847521	11.50731135	11.08532177	11.27293647	10.29065407	11.23309197	11.77474368	10.36086572	11.68208229	11.65170906	11.73394695	11.44663097	11.73601695	11.17572172	10.96912583	9.379322515	10.80614636	11.41406697	11.72844041	11.70879613	10.70648326	11.97487401	10.62299492	11.70381336	10.849151	11.74941607	10.91061699	12.17166096	12.22548646	11.67262384	9.667218054	8.97636538	11.14633562	11.15294123	11.12853166	11.79324682	10.98598621	11.096367	11.87058302	10.83702732	10.40745618	10.77510945	11.26347591	10.94335784	11.17535361	10.98676564	11.66249221	11.1665061	11.36173944	9.755429749	11.05512574	11.7224504	10.38764122	11.412872	10.17937686	10.99676359	11.10033368	11.23973105	11.15813564	8.613820462	11.03123008	8.96940749	10.72021412	11.59168435	10.82948466	12.04538613	11.70359007	11.92806346	10.80521217	10.97111856	11.4184886	11.35983678	10.96702488	11.12683093	11.64868747	11.67663881	9.916495002	11.63686653	11.82317352	11.45567227	11.79595695	10.87574637	11.10539955	10.33621227	11.19199776	11.41833336	11.2377472	10.97565788	11.95726002	11.41659938	11.40975389	9.78650508	11.02958081	12.0904986	11.05752988	11.29757763	11.76220511	11.53798946	11.49584689	11.80545887	11.7942346	11.69318526	11.39394341	11.52112153	11.41925346	11.95087026	11.89508751	11.14999809	10.98638342	10.67539876	9.67361885	11.26135843	10.97992684	10.77703144	11.08875894	11.23479813	8.644421336	11.23823968	11.4809851	11.58007205	11.87249847	11.19872826	11.32690898	11.48624937	10.56248578	11.82868908	11.71207956	11.18975964	12.00940239	11.37409697	11.65556199	12.18355514	12.11915958	11.83059298	11.58115985	11.40812172	11.08835967	11.74811968	11.05191907	11.91035523	10.92208953	11.64475002	11.9457917	11.61139955	11.86645511	11.61494611	10.96354683	11.14459955	10.5222664	11.88738009	10.82018429	11.78309696	11.84085768	11.54198054	11.24372718	11.52762083	11.82039491	9.426730149	11.26290234	11.10740039	11.82414787	11.14755183	11.64507403	11.08634186	11.89231892	11.61790423	11.22842051	10.96623066	11.54489781	11.60152588	11.22709147	11.53114097	10.8001695	11.21927231	11.3672821	11.09241812	12.2550632	11.81150642	11.847229	11.57640409	12.02416867	11.41562183	11.88201034	11.86070675	11.3817905	12.34051773	11.44701421	11.29572661	11.44666349	11.47087105	11.76197815	11.52841832	11.55320415	11.36644711	11.32154195	11.84310009	10.81087008	11.25315593	11.03346507	11.60185059	10.8306864	12.02839755	11.87846245	11.78364603	12.28447186	11.25277568	11.85640239	10.69718624	11.36282622	10.95591943	11.27876194	11.43128377	11.38274037	11.01564251	10.77028642	11.65048976	12.17543984	11.48952694	12.0653851	12.3555731	10.78055198	12.14480097	12.49803602	11.36209853	11.49214027	11.63386895	11.28228697	11.1412159	11.45050681	11.68564601	12.06584899	12.01495486	11.91832476	11.42379996	10.94995188	12.07515493	10.67555864	11.49676504	12.13108173	11.52800261	12.08887068	11.97885724	11.49681225	11.07523856	10.92024141	12.30930896	11.82197147	12.20877111	11.56846043	11.64539565	11.23205371	11.52627146	10.76762613	7.947983584	11.63177057	10.97784554	10.73741805	11.75742009	11.02391035	11.12764247	11.35875441	12.18503566	11.24443934	11.44525959	12.43629002	12.02542007	12.05643075	11.81319997	11.40879815	11.51685855	11.18252511	11.23193007	11.48680559	11.68862611	12.04488658	11.46322643	11.29564462	11.3715925	11.10733929	11.54714766	10.97653449	11.46928865	11.19063065	11.27952186	11.70696671	11.94551634	11.99675845	11.58040733	11.53791022	8.203445321	11.65579987	11.62407551	11.02277232	11.53684424	11.97616529	11.28914089	11.3607558	11.70038642	11.42303684	11.62649695	11.24636212	11.58018766	11.85759239	10.55067762	11.82551788	11.66321949	11.01932362	10.59981579	12.10295059	11.36755837	11.63652454	12.06102642	11.62500601	11.80985098	12.09782651	11.22150423	11.94059437	12.18373045	11.57276181	11.67736791	11.34340958	11.62146963
PDLIM3	17.58290528	17.58129061	17.7404949	17.80235671	18.48206283	18.18111691	18.34847042	18.68186522	18.41366391	18.53558975	18.02497998	17.72618296	17.93961734	18.00095388	18.26548746	17.844858	18.20900134	18.1640737	18.26298523	17.59454244	17.82720599	18.08473649	18.15618121	17.96736773	18.45555746	18.09357749	17.44145007	17.83123728	18.5515537	17.90551412	18.24292025	17.54850994	18.15231207	17.5248984	17.32577251	17.40425395	18.06648027	17.43277397	17.71784231	17.5948579	17.781718	17.78544786	17.88021358	17.5248984	18.22211506	17.76204759	18.35267996	17.5251235	17.44982616	17.18872638	17.38032349	18.13426647	17.19858069	17.82890317	18.46144425	17.30579123	18.16270295	17.75583989	18.24978262	18.02652172	17.75517685	17.38017623	17.76516416	17.23439423	17.25177972	17.72281603	17.65315419	18.14939546	17.67249687	17.6586384	17.42528461	17.89674419	18.32431074	18.08522574	18.00136464	17.69639512	17.19813402	18.50372007	17.6468849	18.15931499	18.58954239	18.48103972	18.28587845	17.69819785	18.36554981	17.99063046	18.12307644	18.12109695	18.04542172	17.9169431	17.62149104	18.05987577	17.39858216	17.99264476	18.16746883	17.97869347	18.27732812	17.2944742	17.2933329	17.27008255	17.29655653	18.00644632	18.25739732	18.14106876	17.93077899	17.89957618	18.12500803	18.09880139	18.41531028	17.75704249	18.28613354	17.79704894	18.12013475	17.61371434	16.83152211	17.99904073	17.74298534	17.74033483	18.30422797	17.21178649	18.30705726	18.38604759	17.53048411	18.33917202	18.29370632	18.13930194	18.20776302	17.74672294	18.27326928	18.56127077	18.13298836	18.55465875	17.93660921	18.37301103	18.49841533	18.22322272	18.1137448	17.82297063	17.7809915	18.01340613	18.39754221	18.43020162	18.66329438	18.5297084	18.19907491	17.97321685	18.08522574	17.55583158	18.25218022	17.52747896	18.49573419	18.36116125	17.93740129	17.57888334	18.17915832	17.84950325	17.84210425	18.33267565	17.37263907	17.85644854	18.09542728	18.25047327	18.35171336	18.06152819	18.25400545	18.8862437	17.94097913	18.6674916	18.79711676	17.8824921	18.49340521	18.03617596	17.48554386	18.19012979	17.49480617	18.28770773	18.51659486	17.42253173	18.59815431	18.10469675	18.22078029	17.77541438	17.97378134	18.34203582	18.26787367	17.97856506	18.63627921	17.87267024	18.02102907	17.90187873	17.59593363	17.98388735	18.37265185	17.31330422	18.15542894	17.56551756	18.26329732	18.48999244	18.27153113	18.0886328	18.080475	18.5948159	17.86223785	17.49198993	17.99918708	17.61923696	17.56562618	18.15318045	18.00466984	17.12831712	17.36341321	17.53619022	17.29235204	17.2887479	17.74985709	17.95570323	17.76849164	17.41213856	18.15137712	17.418419	17.40817134	17.68481414	17.80813373	17.53179033	17.24279299	17.50412408	17.93846556	17.7166181	17.82677162	17.88078861	17.83832963	17.66296743	17.58968276	17.84671784	18.00907713	17.48535017	17.68303836	17.88181476	17.6293728	17.41917099	17.79779493	18.42611643	17.13304921	16.64046872	17.37871673	17.98175063	17.74568097	17.09116166	17.69738324	17.07694379	17.59133324	17.41588891	17.63494371	17.28185456	17.39635394	17.45725851	17.78009095	17.75899616	17.7556791	17.74113269	18.2219545	17.99249233	17.19160248	17.05740612	17.6584935	18.18867291	17.36460971	17.5480423	17.48550778	17.18092976	17.36155339	17.03420111	17.29123041	17.85343216	17.51343316	18.03746007	18.10629689	17.4917472	17.83447826	17.29503064	17.48590995	17.34316027	17.22438888	17.81211094	17.50247963	17.77487955	17.88214725	17.76271758	18.09070293	17.76752667	17.34984899	16.99733066	17.93194941	17.15395618	17.18703938	17.49006844	17.62345659	17.78881213	17.76378509	17.57561794	18.21688233	17.58491958	17.2508272	17.26907086	17.8731759	18.21971929	17.98450113	18.03468208	17.74210788	17.75747377	18.03720863	17.57705432	17.76760564	17.96254978	17.45687476	17.58598419	17.93612909	18.47084754	17.54116292	17.78054754	18.40326022	17.91772415	18.56883521	17.5584354	17.748457	18.43332363	17.60481759	18.24808745	17.66021302	17.45890206	17.86286975	17.40921342	18.51646616	18.17937033	18.16365649	17.94310417	17.52808703	17.5651136	18.43797737	17.91910774	18.48575919	16.80473923	17.91430035	17.68012882	18.19158442	17.71961129	17.45142759	17.83313834	17.40903913	18.40698748	18.24541087	17.79941279	18.60654631	17.98760708	19.00078226	18.06150034	17.62999462	16.76474074	18.21052064	17.38158224	18.26132888	17.71732968	18.39626974	17.85162613	17.53850722	17.72168192	17.91437089	18.29078622	17.6168932	18.08763923	17.17742681	18.09022096	18.59615337	17.58957312	18.68377088	17.92926926	18.31889057	17.98963903	18.08744312	17.61568969	17.78271064	16.90264968	17.54594157	17.15256313	18.31167574	16.98757784	17.50325833	17.73530586	17.34789697	17.3615954	18.35223515	17.61054929	17.46602033	17.75961336	17.42211084	17.87832065	17.35813832	18.09356481	18.284605	17.74802214	18.20857664	16.92402946	16.87768836	17.67660884	17.28765965	16.79469603	17.17763654	16.8774767	17.42965369	17.11742366	17.19530043	17.72534913	17.0118436	17.45732868	17.77870384	17.25115899	17.67797473	17.43567352	16.84521871	17.14530883	17.51203753	17.57272145	18.07771179	17.29217292	17.79476728	17.78264597	17.29177831	17.35917189	17.35403136	17.30043041	16.98372264	17.04563631	17.04611894	17.29070609	17.30580639	17.29679084	17.24408187	17.07688559	17.11090694	17.11124492	16.16761685	17.51339811	17.59133022	17.16264207	16.92788153	17.34135921	17.83575682	17.43257266	18.2279566	17.46567409	17.28812583	17.34172104	17.99772349	17.48615026	16.65833705	17.44799723	17.18958708	17.73647586	16.60594733	17.39571115	17.22626542	17.15898068	17.30624601	18.25391446	17.06059181	17.74440169	16.91779266	17.82992662	17.08354185	17.08007289	17.04534261	17.39924988	16.7380142	17.43624833	16.46606269	18.13560843	17.25776702	17.67346044	17.36627871	16.96417639	17.9514874	17.24774918	17.3733239	17.31772148	17.42074656	17.04510724	17.11325902	17.82138437	17.10145179	17.44696037	17.66957339	17.98096245	17.24474866	16.86460514	16.48925819	16.92051343	17.74588571	17.61574798	17.34721513	16.96397562	17.90388599	17.60344002	17.50787534	17.68144622	17.62224921	17.34067723	17.38202461	17.76083273	17.35476133	17.2459453	17.47204868	16.85560266	16.98434875	17.27135335	17.52182492	17.25545085	16.90798418	17.33461115	17.56910788	17.29294475	17.20612431	16.96543601	16.97333156	17.06749872	17.52541276	16.97224291	17.21771831	17.39102816	17.26607989	17.82122346	16.86833532	17.25020441	17.45476181	16.89994216	17.97412466	18.13062025	17.30161183	17.62988687	17.84964387	17.42835373	17.35528674	16.91252747	17.1937833	16.80658167	17.42794443	17.36835236	17.08373568	17.34642514	17.76754698	17.7427206	17.70842652	17.49493006	17.64959666	17.56756114	17.1333565	17.01127302	17.42420947	17.45805827	17.05650183	16.85953217	17.47834158	17.33491787	17.72245195	17.14623022	17.05877459	17.61188175	17.00071804	17.68689218	17.34539102	16.80038198	17.11640377	16.72250311	17.0058045	17.71116413	17.30210813	17.26481613	17.35636548	16.63038359	17.53065259	17.083228	17.57108974	17.31512066	17.08967086	18.03071045	17.15710627	17.14551955	17.32234986	17.48036648	16.77582131	16.81760193	17.88288906	17.72912308	17.23199622	16.68775316	17.32199647	17.50770846	17.17274083	16.66721105	17.52050447	17.40097084	16.83639958	16.75367946	16.79546351	16.90321615	16.47906512	17.0535468	17.01916122	16.52164312	16.8773984	16.61299753	16.59435967	16.62128186	16.45700644	17.21792497	17.20350228	16.81576151	17.5798907	17.44970437	16.99910986	17.03891611	17.3765339	17.04580029	17.31760235	17.73060191	16.63416493	17.21331174	17.28867398	16.79928059	16.72690331	16.11049286	16.67087312	17.4796828	17.26380878	17.39431468	16.97028232	16.57972078	16.83137161	16.81907161	16.89213454	17.1517573	16.9872624	16.59718635	16.23594279	16.93596467	16.50476279	16.94882482	16.29315813	16.95070397	16.56861491	16.6970849	16.62600425	16.39062213	16.84856654	17.07557988	16.49324757	16.62815936	16.96080644	17.16058898	16.94672833	16.55402597	16.7646504	16.97073139	17.09128997	16.83946785	16.50366259	17.32972837	16.63610811	17.59199082	16.68198843	17.02775793	17.607106	16.71117848	16.77893785	17.92932933	16.97415522	17.85520557	17.07499873	17.25500188	16.96280188	16.91064843	17.13202167	17.39354517	16.99692589	16.68435639	17.30352965	17.38680628	17.60665663	17.03356493	17.54124852	16.86603655	17.89016331	17.34778208	17.04402178	17.39816045	17.72853138	16.71103835	17.82463874	18.41089001	16.83984328	17.18949261	18.04670249	17.49529448	17.16258144	17.90082486	16.69035901	17.96470988	17.98214549	17.68003108	17.16185095	16.65752379	17.45113351	17.63125252	18.19499174	17.33750835	17.66711602	17.30467549	18.25424765	17.9793568	17.54828654	17.16752925	17.23639075	16.97445783	18.16017543	17.16574546	17.35042403	17.63638641	17.54939374	17.62487065	17.61405889	17.71685016	16.2877257	18.32889164	17.71292723	18.00433289	16.80356281	17.10786296	16.97869797	17.10202246	16.84469026	17.38982612	16.66720896	17.20836761	16.78935256	16.53756193	16.59847861	17.34877868	17.62423403	17.29792792	17.68202175	16.90582607	17.27074238	17.25320416	17.59259536	17.30688608	17.6107937	17.92860675	17.54398267	17.71785508	17.63618857	17.02322358	16.53487708	17.10626845	16.87303052	17.62633329	16.69093921	17.05185426	16.89601916	17.54576556	16.82635172	16.80187232	17.0831097	17.51846406	18.11331306	17.36863771	17.30703581	16.81036139	16.70161989	17.44442159	17.22186549	17.0255964	17.95932488	16.92424317	17.40420277	17.6647953	17.23583316	18.09028391	16.59498137	16.95740453	16.78750795	18.04530836	16.86178547	16.84515453	17.30476049	17.18502141	17.91745149	17.18556507	17.5653157	17.5449851	17.18416588	17.23998024	16.85725169	17.8348566	17.03697441	17.52063802	17.38944489	17.04110454	16.76485736	17.43452266	17.22512142	17.14628744	17.32419831	16.90028845	17.23729	17.44111415	17.76165588	17.17817184	17.51286506	17.8591293	16.79089177	16.550567	16.91774727	17.45683807	17.48233492	16.7510187	16.71015406	16.90510243	17.71006615	17.33958459	17.21028959	17.76742953	17.47029147	17.77499597	17.80261353	17.41804361	18.38589727	17.46928686	17.27124573	17.97645192	17.32331084	17.21420833	16.91981417	17.77397357	17.31936357	17.45270042	17.74615565	17.66553501	17.5928546	17.57842474	17.61183702	17.4971838	17.19411138	17.47310397	17.12553782	17.74993764	17.66378593	17.3131528	17.47563874	16.65704975	17.29673702	16.9469259	17.70760526	16.57201277	17.07270229	17.54796541	17.44855848	17.04521526	17.08963069	17.6995762	17.66012355	17.11880451	17.56580257	18.30431134	17.34633996	17.48601687	17.5984774	17.53605867	17.14062923	17.32010037	17.13324897	17.0295587	17.14999066	16.91377733	16.80696746	18.05762407	17.89045411	16.96903854	17.43348839	17.16383136	17.34170966	17.82950463	18.09887062	17.98560022	17.24971067	17.99968534	17.39612116	16.74251026	16.93394314	17.42406645	17.80561672	17.70177422	17.56785318	17.16729552	17.05780234	17.44084831	16.61575413	16.63927937	17.13557364	16.73025395	16.68986524	17.23884798	16.74095555	17.29716769	17.34842719	16.85752649	17.46101006	17.29094085	17.95402191	17.3978023	17.22569243	17.32634942	17.72023027	17.50030016	17.62853068	17.2922647	17.0731947	17.22821781	17.04605095	18.13162823	16.99796434	17.46277165	17.46737627	17.58365308	16.99011101	17.51479589	17.34565541	17.6389359	17.84537548	17.08192844	17.58993018	17.94957444	17.80561672	17.03352102	17.51273007	17.3607997	17.13457059	17.65008748	17.63300238	17.35646284	18.33699686	17.91315138	17.93155066	18.1104419	17.22806335	17.07299359	17.39178965	16.84418523	17.42832586	16.87833841	17.11003427	16.8058377	17.47951598	17.21193136	17.2121581	17.22577084	17.2227215	17.42774076	17.70666014	17.51508343	17.18151988	17.21669817	17.4629838	17.5386469	17.15736045	17.57591415
HSD17B12	13.42827499	13.30777574	13.69280038	14.19444951	13.20821946	13.04464101	13.69220754	13.43463662	13.50969628	14.12703816	13.0543381	13.4899409	13.45505028	13.34741465	12.99151674	13.61093535	13.33228835	13.13607103	13.1552811	13.17068454	13.64002831	13.52575665	13.21006122	13.38610173	13.09915457	13.43718001	13.76652807	14.11504347	13.3601407	13.83162701	13.24143051	13.43782474	13.13488886	14.06910938	13.47920777	13.51616227	13.19018873	13.6364653	13.55767776	13.75773703	13.51710817	13.47319143	13.43034361	13.43004869	13.24007275	13.32053387	13.67875603	13.80050021	13.86811752	13.52465655	13.5799007	13.05429445	13.24157621	12.55165021	13.46934397	14.03363697	13.61718713	12.79956947	13.54050453	13.05008049	13.22301151	12.95978631	13.3927021	13.51784618	14.01301035	13.58087108	13.59833466	13.41667126	13.10359645	13.33740888	13.65378252	12.78617579	13.31228483	13.33878752	12.59754414	13.94905142	14.04286945	13.53730594	13.35174087	13.42637844	13.16858305	13.19234808	13.59639034	13.87122686	13.20606926	13.39968985	13.31947481	13.10180578	13.3431183	13.10419532	13.17261749	13.24062041	13.57030576	13.26729929	13.05998715	13.44956847	13.71537532	13.60196954	13.43138187	13.34701563	13.90020634	13.25053834	13.54519707	13.44810023	13.05263117	13.45344531	13.77602228	14.20465228	13.57990114	13.61927075	13.560684	14.01297879	13.26665847	13.94195688	13.84037919	13.60455252	13.4626914	13.69574974	13.37944479	13.33073917	13.8085965	13.06945985	13.70507798	13.40914505	13.23752797	13.3784625	13.10749776	13.82541441	13.22146803	13.29173792	13.88836898	13.25494428	13.63641953	13.82719306	13.192429	13.15728362	12.93972916	13.66319253	13.32930337	14.43423538	13.63406133	13.38345893	13.42374159	13.33859316	13.08969521	13.2192078	13.42067038	13.89799378	13.31288525	13.75323963	13.3503677	13.44052316	13.3347566	13.60776572	13.45793293	13.70779909	13.46647868	13.33734547	13.6814448	14.55206264	13.19311232	13.32954798	13.09338383	14.06793202	14.24717134	13.33404663	13.23549644	13.84969539	13.46511569	13.53390879	13.79899014	13.89944755	13.55966384	13.36757568	13.66413834	13.25091266	13.71143186	13.62778495	13.53840312	13.95430019	13.14947091	13.94947502	13.25947368	13.56641217	13.06390889	13.61491104	13.43275808	13.84313708	13.08449771	13.19898291	13.74812291	13.04531323	13.29929427	13.39209225	13.22180387	13.94490991	13.41276475	13.83719068	13.16456587	12.91176951	14.30547879	13.27197128	13.87509443	13.78974329	13.07905421	13.65038512	14.71216673	13.62430004	13.89387059	12.80685308	13.2772921	13.33845612	13.59074929	13.50828221	13.12473797	12.80314131	13.52198252	13.15280958	13.39096817	13.30590881	12.86704345	12.31302655	13.37810785	12.52310923	13.03009065	12.77800431	13.25895428	13.05954832	12.04257552	13.5167733	12.93888586	12.97398758	13.0182555	13.3430906	13.43624786	12.59488915	13.31271963	13.04908594	12.47856959	13.53187301	13.0534119	12.81163516	13.29023344	13.4513454	13.50484053	12.89530419	13.3819239	12.93631365	13.31063847	13.12959995	13.18448486	13.27959811	12.71396552	13.78438761	12.94275571	13.17870698	13.27769596	12.7953406	12.92450306	13.24694501	12.90119551	13.70075981	13.34216687	12.9028561	13.11380865	12.9282885	13.35066849	13.21185901	13.6671219	13.06420716	13.45860636	12.96105496	12.99856205	13.13395855	13.17552332	13.49976808	13.444061	13.57285664	13.13317552	12.5281612	13.08103956	12.64660969	12.71268328	12.63437022	13.55956911	13.41139273	13.60305599	12.80071012	11.09013084	12.26251579	13.05233113	12.20363547	13.01125427	13.88093362	12.8286556	12.94763239	13.11227121	12.89061208	13.09728938	12.63458955	12.81293942	13.2215207	13.31700457	13.31732769	12.73400947	13.14036187	13.73022306	12.82094675	13.41875346	12.93784776	12.86164294	13.52620121	12.95670069	13.4819928	12.70644569	13.64682159	13.07293162	13.66493108	13.02604764	13.00763264	13.0795308	12.99881502	12.93353565	12.90152739	13.19732662	12.9224151	13.15804646	12.78643562	13.04950195	13.25705426	12.6842778	13.17481287	13.34553297	13.38047924	13.10120434	12.8119188	13.06185376	13.01588393	12.60082882	13.75595742	13.68871174	13.06453218	12.98328912	13.16563389	12.99205196	12.73597165	13.477302	12.72560157	13.38319464	12.80434645	13.64846114	12.79997173	12.91628958	13.02254064	11.76984863	12.93048999	13.21963326	13.21543511	13.67881223	13.58190965	13.51355185	13.35863973	13.70314644	12.63069014	13.74705818	13.62884477	12.88690257	12.41918044	13.37111013	13.00341624	13.20181686	12.94642238	13.08700352	13.13142122	13.07561953	13.19847621	13.14528837	13.10336592	13.22846708	13.15143338	13.40253495	13.07333611	13.42799379	12.70824801	13.48409589	12.82767308	12.03214346	12.71736875	12.57574363	13.19911925	13.59457777	13.55347198	12.63028306	13.2743333	13.65827052	12.83054905	12.98353521	13.69626582	13.0363988	13.54195594	13.56895834	13.56499615	13.16618985	12.97819116	13.03083357	12.70608662	12.73945448	13.14369829	12.97760752	13.18406519	12.65393683	12.99400244	12.44302202	12.75420899	13.2064934	13.43645751	13.1637128	13.24719397	12.65388427	12.93931627	13.5874853	13.07663227	13.22129239	13.41054631	12.94922362	12.70305852	13.22821744	13.17566391	12.96883455	12.90866606	13.38582146	13.64465327	13.38048678	13.20373872	12.77664021	13.24525135	13.13397272	12.38818682	13.01872568	13.28149209	13.11971662	12.47580357	13.20311769	13.16224703	12.56330921	13.43667124	13.21387384	13.39095285	13.09458713	13.35216228	13.15404939	13.26313129	12.90163624	13.31524198	12.10308309	12.7756925	12.67483931	13.90853686	13.00177474	13.25200579	12.00059928	13.64336705	12.70925451	13.14659682	12.39382765	12.99317509	13.42340448	13.35709677	13.39805345	12.73247816	12.379105	12.92712211	13.53177028	13.52295289	13.28335542	13.36022835	13.22122996	13.44411801	12.02113996	12.89617845	13.55075283	13.03808093	13.29032169	12.52417134	13.00539291	12.68535752	12.68941141	12.90624287	13.22288669	12.75223402	12.7991479	12.78213617	12.45580965	12.90212287	12.44009681	13.14718523	13.12978343	12.82876778	12.93628052	13.19147029	12.72989485	13.18869261	13.70275754	13.01575175	12.85515388	13.03886718	13.0300633	13.19181091	13.01697938	12.75226962	12.39952531	13.33508432	12.82967273	13.46031484	12.73826142	12.92821969	13.47707683	12.65565532	12.9718249	12.79271613	13.06743424	12.91306414	12.84935032	13.42290883	13.37877618	13.15019368	12.92812925	13.24919776	12.75253019	13.19842062	13.11279183	13.00683348	12.67286179	12.90762631	12.70285803	13.40613123	12.95245749	13.18336857	12.8054817	13.37271586	13.17400541	13.29289849	13.49715504	10.26859931	12.68479921	12.78621164	12.94000551	12.98197022	13.2821889	12.53310081	12.71047203	13.57256831	13.10899857	12.43587831	13.09167307	12.80966524	12.52990174	12.54709021	12.87921466	13.03163897	13.2945392	13.38631862	13.24711356	13.59833722	12.83392886	13.20517701	13.24337834	13.17562818	12.87034193	12.61131597	13.04956624	13.35591688	13.03244626	12.46199684	12.93490373	13.38765893	12.76225447	12.44582963	12.95783104	12.69994135	12.60572982	12.18778099	12.48096547	13.12766642	13.11423732	13.31309174	13.28910393	13.10734711	13.13658906	13.211306	13.5999744	13.46183238	12.59167148	13.30990689	13.31451466	12.97411176	13.12550953	13.36136796	13.64939177	13.0899266	13.85498621	13.1289583	12.76922829	13.3325153	12.70561008	13.083647	12.96612559	13.44332245	12.93916919	12.63844175	13.16284964	13.32787444	12.97928257	13.43396994	12.87034142	13.20246853	13.06766727	13.17183956	12.60109858	14.08233138	13.29130553	13.50876245	13.51731831	13.13946126	12.996049	12.10411113	13.19878827	12.90545612	12.93065528	13.5893088	12.48711222	13.13414377	13.60625509	12.60430891	13.43289433	13.18273622	13.41513717	12.63905165	13.10506285	12.68111935	13.06320364	13.1228943	12.55256009	13.08782402	13.30381713	13.64007307	13.14734522	13.00261566	13.53959405	12.98927709	12.66665745	13.74543074	12.96948168	13.34019282	13.22238543	13.08847342	13.07679213	12.78322416	12.43740776	13.59409443	12.65989253	13.01088719	12.73067313	12.33218781	12.777314	12.63443161	12.32066674	12.59540086	14.07088891	13.24347173	13.50662325	12.85555271	13.49802588	13.40731184	13.50698767	12.97868448	13.44545269	12.91579987	13.59883731	13.50623095	12.99772517	13.51293011	12.4311488	13.05212734	13.47464015	13.52421328	13.52950652	13.31603978	13.74669691	13.26652423	13.58224902	13.12671429	13.32477809	13.68108576	13.19890645	13.53981216	13.6181009	13.30221811	13.34535218	13.45204179	13.04879551	13.76110555	13.10805032	13.53430785	13.5393219	12.97748542	13.74538343	13.31692347	13.28379703	12.67336278	13.5337945	13.65234841	13.46077159	13.36630083	13.34135423	13.12545585	13.68618339	13.36658122	12.63946259	13.72836467	13.48352268	13.3302208	13.20435114	13.26909481	13.50101218	13.10659919	13.13580182	13.49113234	13.75015643	13.24453794	13.26804855	13.07453409	13.23609916	13.25974871	13.09945024	13.36710497	13.19325275	13.78283351	13.39715134	13.59464829	12.6466046	12.87901871	12.90212636	13.04558712	13.59534115	13.14966044	13.59868386	12.51333189	13.60005323	12.91126545	12.76881481	13.21809039	13.22385715	12.91587531	13.57082958	13.4647423	13.35058003	13.39909309	13.18881341	13.9105684	13.24930136	13.41122838	12.7940436	13.58780453	13.54301256	13.58990587	13.35063109	13.76500553	13.14060189	13.71978724	13.17539376	13.0685599	13.33970384	13.53606492	13.74682421	13.41794203	13.03701755	13.11723371	13.6180085	13.17914061	13.28395806	13.24619348	12.80476887	13.23741634	13.1531032	13.56504879	12.46585478	12.96892563	13.34018131	13.31769717	12.7613833	13.31615348	13.31230197	13.39279754	13.62017312	13.68118494	13.01988483	13.33630119	12.9835277	13.49586949	12.63959816	12.90261778	13.42315759	13.67756834	12.8391904	12.98962535	13.5124423	13.34598432	12.60802246	12.89975925	13.64718565	13.47036672	13.28534855	13.50671837	13.08104292	13.92404129	13.12773373	13.31882236	13.14005254	13.35517564	12.93670697	12.99832477	12.53313225	12.99485556	12.61809755	13.25809019	13.44676988	13.42139571	13.24830033	13.77912708	13.37186866	13.50931173	13.01585696	13.34766532	13.67281072	12.88909638	13.54457845	13.33573942	12.86022423	13.77363894	13.25578001	13.4883409	13.02818044	13.03152418	13.33021805	13.75004527	13.3389656	13.20821612	13.41341595	13.36654467	13.48089925	12.71310032	13.56931363	13.49750915	13.22489814	12.89726989	13.07985048	13.08513198	13.27979584	12.94849193	12.89311781	12.98637365	12.52724199	13.35576742	13.57086256	13.89191144	13.12991035	13.64607767	13.83853684	12.96617708	13.11799105	13.49042739	13.4258815	12.92006821	13.20983995	13.50039756	13.12805302	13.55469425	13.51674815	13.55617083	13.29432191	13.13770199	12.12646638	13.09014114	13.82397769	12.64152124	13.09833593	13.10885154	13.06936981	13.06532975	13.64656364	13.8673067	12.99674695	13.16609878	12.69814502	13.32347861	13.83965556	13.53440495	12.58737912	13.23911337	13.16296855	13.88425969	13.34823465	13.47662862	12.85224443	13.07907151	13.63174053	13.20429701	13.2224133	13.06042609	13.55374018	12.89771434	13.47239665	12.41993074	12.67014637	13.42383971	12.98523508	12.99068912	13.72291302	13.55794294	13.54938262	12.99006938	13.5140887	13.49756666	13.10375333	13.44787264	13.05383074	13.52309913	12.96602686	13.74675759	13.7192392	13.5680595	13.53539444	13.4766399	13.26172328	13.34054769	13.45730125	13.20130608	13.14787224	13.33615227	12.91720695	13.21076312	12.86034491	13.30302749	13.07292524	13.28222864	12.9185127	13.93917917	13.33270654	13.58553731	13.4289862	13.58834617	13.16824014	14.00868374	13.11953346	13.27070008	13.20648121	13.02843673	13.49789765	13.35941008	13.16078569	13.55116267	12.68161941	13.16411367	13.35315615	12.78440636	12.73779614	13.67299407	13.33024172	12.88612909	12.96400257	13.3630503	13.06809343	13.27558024
ACTBL2	17.38877035	17.89722264	18.24273734	16.84965235	16.86096532	18.0402351	16.72649127	16.67238622	17.89897957	17.39445845	16.92023819	16.74806313	17.3806233	17.44261317	18.88491745	17.3395697	17.37213056	16.9375713	17.08156653	17.69754041	17.05966756	17.52647884	16.99583923	17.1092669	18.15135807	16.91441795	16.57511897	17.40237579	17.29718334	17.31438291	18.06588441	16.84966261	17.19542023	16.7369411	16.08182147	16.74796548	17.26919706	16.66637969	15.91116386	16.6629921	17.216012	17.07963953	16.68933454	16.03120116	16.79143437	17.22767115	16.9662166	16.59418132	16.28889125	16.84637137	17.21473041	17.66446701	17.26427099	17.77020668	16.99017697	16.85111784	17.54437918	17.71219188	15.90013728	17.58278181	17.3682367	17.15648949	17.49992923	16.7356597	17.12871143	17.01739748	17.13836358	16.89824776	16.90147669	16.85407224	16.89251298	17.4647231	17.57374243	16.68214176	18.11408855	16.79919777	17.71150166	17.22294545	17.65899061	17.55792602	17.29718334	16.8456758	16.93929156	16.73050844	17.50775349	17.36116832	17.33217777	17.46466245	16.88770559	17.19804303	17.40143212	17.10079007	16.75257003	17.73706698	17.94899182	17.07887355	16.8229461	16.72165016	17.81244877	17.02512676	17.10595925	17.44860025	17.64538114	16.83083121	17.5539163	16.73776566	16.69546694	16.95038061	17.98297008	18.00269671	16.72644208	16.82507809	16.92681583	17.10352048	17.04613003	16.72003682	17.21155388	16.71543704	17.11690531	18.40094965	16.97535072	16.72079916	16.4550934	16.70691079	17.90150822	17.6572537	17.93679693	17.2693469	16.96475685	17.18427061	16.88713797	17.07375782	16.97786648	16.77092986	18.19429002	17.92627395	17.20406632	16.82226045	16.47251609	16.78428176	17.60630705	16.94525035	17.09444753	17.34049263	17.50653667	17.68997821	17.78781481	16.19678282	17.15754681	17.60189329	17.24538583	17.18276915	16.99513331	17.08829462	17.09210192	16.75714888	17.45357496	17.12680414	17.09583116	16.89029967	17.54390017	16.84245003	17.02353202	17.32951804	17.6685207	17.34580249	18.26248082	17.39799924	17.69579033	16.92315425	17.8012577	16.64175346	17.33754931	17.85368169	18.00988693	16.73924665	17.73240595	17.44699075	16.73943755	17.12911162	17.49153196	17.26169841	18.07007432	16.9963873	17.4826991	17.24795359	17.5321561	18.22090607	17.53743183	17.0501225	17.01315143	17.20218478	17.29483473	17.18249823	18.06470546	17.10111135	16.96885925	17.79511495	18.13837906	17.84876341	17.13501034	17.63903175	16.40737611	16.30992164	17.14157743	18.99330047	17.19407338	16.75871209	16.78010977	17.13808441	17.19005094	17.60523261	17.31124915	17.59544185	16.84772164	17.0252874	16.90664018	17.38954931	16.55313603	17.59956468	16.98926056	17.08992028	16.74479127	17.42260677	17.18544844	16.65411053	17.32822005	18.03029206	18.25237942	17.20275188	17.43064434	17.74662306	15.23362417	16.73752693	15.62035452	17.23629916	16.57110077	16.62914203	16.75890317	16.2829617	16.92453033	16.94841376	18.11812589	16.85979504	17.48817365	17.64412781	17.48767802	17.84254424	16.98195497	17.07508737	17.24943922	17.01430244	17.65794155	16.41153102	17.68414197	17.10958759	17.35788725	17.18686427	17.15122255	16.37400486	16.50522107	16.88007	16.91772639	17.47234324	16.96427788	16.61306272	17.00377797	16.28170171	17.3119043	17.23973052	17.83120031	18.13875209	17.22869245	17.5229584	17.37669571	16.57409887	16.90138642	17.14993445	16.70267701	18.35710726	16.96960596	17.55383697	17.30988876	17.82706698	17.04460081	17.14144953	17.27327906	17.28052833	17.14685335	16.80328724	17.80915565	17.95406877	17.2904858	16.45854913	17.19802787	17.26910709	17.05979673	17.37041068	16.7057064	17.11042659	17.25514514	16.86428611	17.04346708	15.97853505	16.3040922	17.05882023	17.32561235	17.75560453	18.17023011	17.13207537	17.09911406	16.66713893	17.39670896	17.17223158	17.30183968	16.39737549	16.0593765	17.07751715	16.83518339	17.12948798	17.1563989	17.38312612	17.65209041	16.81070787	17.04814083	17.38498212	19.19015839	16.93618884	17.02246643	17.2228283	15.99622427	16.37770454	17.48686386	16.91707669	17.14391893	16.88672819	16.98250545	17.24467313	17.20268728	17.00005001	17.01218462	16.40664536	17.77309502	17.36077152	18.62587913	17.40042831	16.389288	16.54623087	17.65669059	17.67435939	17.11687826	17.47197291	16.82321936	18.12465284	16.9158688	17.30355173	16.98495583	17.66364672	17.57829782	17.66247993	16.83895937	17.03145728	17.02991454	18.22326607	17.38151906	16.93710026	17.58801526	17.27346497	17.3751266	17.13070209	16.94338061	17.10938806	16.99968387	17.23414246	16.94357479	16.30689264	17.14211478	17.34069903	17.18111973	17.38204158	17.05851653	17.80012805	16.09417704	16.23962567	16.50836919	17.26878558	17.52044114	18.57936124	17.26694046	17.60257473	16.6095199	17.12513239	16.67811628	17.03850195	16.67177433	16.50243172	16.61095651	16.25104452	17.31469544	16.9477428	16.79243184	16.70636903	17.16614234	17.69240068	16.99134995	18.48828945	16.86428246	17.00851287	17.90807914	17.34696506	17.18912778	17.58792376	18.17385386	17.32807053	17.82999259	17.60041365	17.23220222	17.28422572	17.48868913	17.74344072	16.86444685	17.2181868	17.38202221	16.69099418	17.1753425	16.9562146	17.14489372	17.54146936	17.23311872	17.4455844	17.12612899	16.98403462	16.44218736	16.94175449	18.21529433	17.23996786	17.86806476	17.66580215	17.36594948	16.88121054	18.10696412	16.95144719	16.84602691	17.83871698	17.47835137	16.41898677	16.52557773	17.54687255	16.09610302	17.26240552	18.05973386	18.99562982	17.51431007	18.01319403	17.45873893	17.33252569	17.18169942	16.58368139	16.62537394	17.21261581	17.04594357	16.31677044	17.94165374	16.97425316	17.3998907	17.5385322	16.57818285	16.39617822	17.56821993	17.70269689	17.05310606	16.95094803	17.18469946	16.18036541	17.81466967	17.69479834	15.93185202	16.49190915	18.65648494	17.82307605	17.39950973	18.30795304	17.16053242	17.2494544	16.92725249	17.55955246	17.45035464	16.74248465	17.50483285	17.72373029	17.53311392	16.75252476	17.31282538	16.77067052	18.78361865	16.16194079	17.4026898	15.3560491	17.18134554	16.95056795	17.32589648	17.20553229	16.85644898	17.06368148	16.89297767	17.37542571	17.3406694	16.95258673	16.89315068	17.18161154	17.06772203	16.93619831	17.34423606	17.98653104	17.17501419	17.39151004	17.3846781	18.28169936	17.43179946	17.30781898	16.56926793	16.50959878	17.58494876	17.37287383	16.60213535	17.44974739	17.94235722	17.27962932	17.44164056	17.16391647	17.42322939	16.80523761	17.91369977	17.79096688	17.09986052	16.61169894	16.23015251	16.3261846	16.79020762	17.38361314	17.61003126	18.72545233	16.92501209	16.93217714	17.35314262	17.27043722	17.45700137	17.62745384	17.11725103	16.92679684	18.13037592	16.43236789	17.00525225	17.95058714	16.60345178	17.2628345	16.26917169	17.16836596	17.27853922	17.91020318	17.14365656	18.43188719	16.57844082	16.73774408	17.17010946	17.57038448	16.74772039	17.12973775	17.28026464	17.83366659	17.7596962	17.62689014	16.71073531	17.37626918	17.18699718	17.25278802	17.27652708	17.36944256	16.85343508	16.57410701	16.72251518	17.24028451	17.00142021	17.49927946	17.33695571	17.64493008	17.11758435	17.17444356	16.92542572	17.82426786	16.3972587	16.41461203	17.79085178	16.79223347	17.45252243	16.5712812	17.83835748	16.71039473	16.86971502	17.30944326	16.80999797	17.22337242	17.3047928	17.56610455	17.0611489	17.82771853	16.35511529	16.52949733	17.04522176	17.2382952	16.15788924	17.67995044	18.14393597	16.10892708	17.64417469	16.12679574	17.03709113	16.98855886	17.96297513	19.09876245	16.40791037	17.23585182	16.69920328	17.04291249	16.87399271	17.45052482	16.96533777	16.99165557	18.16620023	17.11564832	16.98041912	16.95134833	16.80952279	16.04348156	16.96671314	17.47025649	16.42739118	16.44227762	17.27484651	16.31370902	17.67600645	17.1751616	17.76143346	16.62261573	15.96632796	16.94841556	17.27253291	17.25609448	17.65873731	17.47149567	17.70687023	16.89833813	17.1867871	17.03657501	17.47545309	17.08511171	18.19513616	17.95764931	16.4160106	16.59095662	17.62216201	16.39761582	17.4120609	16.4532652	18.4147926	16.51014351	16.85424818	16.97891386	16.95839297	16.81719901	16.86781959	17.30714051	16.72414926	17.02339818	16.42668067	16.9255967	16.63111998	16.87070506	17.1097235	17.03390301	17.17141017	16.59067474	17.73788279	17.13394482	16.90852038	16.4993874	18.10841196	16.50126067	16.97551525	17.84044331	17.22675048	16.47289304	16.61329859	16.56702278	17.14900702	17.35469566	17.3279495	16.96924224	17.86792754	17.37112831	17.50510146	16.51663778	17.09268913	16.50289857	16.54464204	16.96212237	16.75905273	16.58214677	17.79254769	16.98666718	16.65330499	17.16924878	17.15931936	16.77226172	17.22824184	17.17946277	16.82522596	16.83601081	16.848668	16.6057659	17.93225334	16.85257851	16.98748558	17.01831001	16.66951041	17.6019786	18.10752735	18.17316131	16.63772359	16.76714679	17.21515733	17.97435211	16.6675955	17.47495408	17.21724505	17.80032528	17.21879573	16.99416035	17.07935568	16.53853477	18.00478967	18.07131298	16.61537752	17.03069947	16.82420394	17.7012337	17.22480874	16.86536211	16.95677488	17.46411696	17.55336014	16.77849378	17.33973611	16.77133411	16.73576447	16.54783281	17.28016367	16.97842431	17.4661121	16.57790361	16.36481446	17.35997374	17.04850149	16.69339947	16.54111548	16.9402741	17.09105923	16.8339488	17.2460384	17.06666021	17.5994481	16.73631802	17.72746732	16.61723053	16.56221129	16.95410745	17.08955322	17.4760966	16.96852536	17.17213592	17.60341122	16.94036852	17.77850326	17.26767303	16.47791363	16.90206066	17.39712065	16.90871728	17.74117364	16.96341157	17.29235741	16.78588996	16.91333878	16.99710638	16.35888615	16.79243967	17.74579957	17.30430861	16.83944428	16.58230576	17.14083199	17.36101792	17.59512323	17.05546053	17.45783537	16.54937163	16.74728287	17.00910786	17.35570854	16.93885692	16.51155205	16.78386693	17.04305557	16.5570727	16.7635802	16.79031863	17.1344812	18.10841426	17.99430304	16.43904996	17.06188609	17.08111443	17.41943052	16.80688969	16.47670795	16.89151812	17.14597729	17.11028458	15.6145188	16.24425267	16.14956473	16.54450096	17.09377388	16.87710945	16.80057499	16.66705398	17.53743577	17.7303296	16.37949171	16.49303224	16.94636574	16.98475133	17.11048105	16.88675906	16.91011556	16.56768214	17.41497722	17.63576281	17.70633926	17.40948224	18.45591015	16.25407723	16.93855466	16.84887104	17.11374913	17.89270188	16.6250137	17.53688221	16.49804949	16.9311632	16.54001953	16.98781506	16.28038786	17.38733925	17.65386677	17.03818988	16.67168886	17.1088607	17.65446547	17.24734934	17.17567872	16.9755832	16.93261665	18.12542419	16.63299583	16.3561098	17.05089736	16.10181598	17.03643442	16.9753709	16.99830013	17.08777458	17.72553816	18.56284419	16.12874587	16.71452218	17.39182017	16.63192316	17.45191012	17.29501931	16.71519812	17.03661621	17.67387477	17.68909174	17.25640327	16.69645178	17.34865056	17.10305831	17.0624026	17.52393937	17.10295498	16.49165811	16.69567183	15.94043889	16.62823038	16.72076258	16.50309217	17.44222545	16.021572	16.94506479	16.74987302	16.85997221	16.34950333	17.35834137	17.37098134	16.66209427	17.49064273	17.4637085	16.86093372	16.89089453	18.54563726	17.77690664	16.55536646	17.41329132	17.1764622	17.18075427	17.08196635	16.70078407	17.6784549	17.62144005	17.1382839	16.99557557	17.03000214	16.80435357	16.48098027	17.71515552	17.26110735	17.27862218	16.90266471	17.01692492	17.10120372	17.75884184	17.82144826	17.50505683	17.53356186	16.83408081	16.79468051	17.00568041	17.28812526	16.420423	17.16891375	16.68786514	17.55237554	16.92084852	17.29082006	17.3785903	16.82299674	17.3252197	16.39749687	16.99108882	17.25829282	17.14384241	17.28593198	16.8449218	16.79011616	17.47632492	17.22710492	16.78179197	17.12498919	17.95135513	16.54385239	17.84388247	17.44500415	17.1133962
DCAF6	12.3013636	12.25665355	12.46637731	12.06735422	12.75055443	13.13377391	12.7723721	12.55123779	13.13576226	12.96390877	12.24578969	12.49007842	11.62984127	11.1637091	12.78109724	12.11414098	12.27935323	12.48428524	12.4994201	12.44380939	12.93585314	12.39866612	12.60885298	13.10090036	11.77865581	12.29146572	12.03394521	12.46176565	12.64793157	12.60439732	12.04317051	12.21542733	12.22942286	11.53093958	12.51259402	11.93433274	12.06481095	12.15511668	12.24022564	12.30220603	12.73326545	12.22187045	12.82962958	12.27961408	12.78346672	12.29970705	12.41330298	11.67940016	12.13670067	12.75548665	11.80624304	12.55644081	10.38403335	12.03094763	12.67239672	12.56405898	12.14508986	12.58863274	11.3515819	12.01532651	11.17662835	13.11161506	11.44788339	12.60786038	12.02746323	12.54562803	12.73731069	12.37742451	12.61996622	13.11861169	12.77359167	12.92114224	12.9342005	11.91240934	12.60950349	12.50675293	12.37605106	13.17733977	12.4305079	12.87274512	11.74483828	12.6923609	12.09636438	12.49954875	12.61667309	12.78467154	12.23622541	12.55854025	11.96826145	12.98737782	11.95571328	12.39228021	12.71341415	13.0248833	12.55623658	12.31275874	12.77045404	12.2863668	12.70083679	11.86083603	12.49928225	12.27471245	12.40702181	12.4072903	12.58087841	12.45703407	9.65791887	12.5786577	13.26730199	12.19049816	13.0218608	12.97836706	12.02877443	11.86764402	12.14289063	12.3832941	12.49332318	12.48020195	12.34242114	12.5311515	12.09916053	11.83722954	11.97882877	12.17425085	11.70787592	11.53244817	12.11318642	13.22842472	11.61747088	12.07815742	12.61724103	12.45471811	11.71203918	12.01755137	12.40495868	13.14307073	11.76890619	12.95970555	13.210798	12.19621297	12.51288441	12.62616625	12.56470934	13.32290359	12.63496558	12.85070982	13.60819229	12.18803436	12.19975758	12.70138575	13.2409744	12.65922365	11.85726417	12.77083917	12.42962455	12.51304575	12.3502444	13.19096458	12.40489295	12.71593092	12.37177645	12.56722108	12.00378226	10.85590618	12.42040556	12.97653836	12.99579924	12.9543905	12.87568621	12.89582337	12.25558657	11.82596323	12.22671994	12.44634882	12.95653445	12.60307771	13.72077965	12.37935154	12.87851627	12.58234525	11.22963363	12.23899819	12.68804098	12.61298137	11.3425969	12.38863341	12.27490816	12.67706711	12.35278418	11.32697196	12.7760559	12.26444331	12.67721059	12.11242887	12.46416414	12.42835585	12.19841446	12.91582416	12.61087333	12.64396191	11.88282992	12.9107651	11.5846963	12.18784281	11.25698632	12.37780644	11.94328477	9.797736899	12.60723906	12.2892507	12.63922419	12.4028946	12.06763101	12.76173951	12.12972154	12.2781723	12.58649472	11.73849814	12.34817165	11.9218124	12.96715547	12.0356366	12.02091736	11.98425345	12.37621405	12.22277025	11.57902045	11.4902636	12.37396753	13.01297433	12.20858185	11.5653315	11.76465349	12.1558485	12.70748522	11.9775121	10.38668804	12.13474727	12.78520291	10.04028646	9.905391464	12.66472232	12.27202406	13.05890549	11.65013742	12.10040227	12.26421154	12.56067848	12.30152388	12.73883895	12.77004605	12.06724163	11.45657735	11.00457089	12.12266796	12.39864152	12.30826718	11.60385794	12.66605776	12.34067085	11.76486225	11.70021328	12.71889692	12.48255413	12.61790327	12.33498779	12.9933757	11.12105424	11.02720899	12.94938569	12.02680025	12.28032915	12.12974832	12.32917065	12.29705089	11.96920857	12.51529615	12.39781642	12.12159829	8.809663341	12.46450343	11.62444227	12.48158851	12.29158831	12.93688972	12.32942083	12.61052024	12.12630834	11.73532056	12.2956395	12.22915594	12.56287739	12.44925285	11.52522405	10.54481769	12.16718045	12.50591777	11.82360171	11.18386439	11.88534519	12.27625598	12.2084903	12.5819399	12.84369438	11.53462195	12.54730171	11.85450945	11.47899792	11.82666178	11.76306264	12.06298723	12.5253687	11.72327184	12.12582655	12.64875648	12.23492596	11.90349984	12.36499373	10.34221357	13.00127431	11.53065678	12.33806055	12.27681243	12.07369065	12.53297624	12.48150188	12.92022885	12.36707483	12.48661688	13.020921	11.8651787	12.2114417	12.65876315	12.38993916	12.59604279	12.51082359	13.14618613	12.75285348	12.64056526	11.86877128	12.5194879	13.05890549	11.93215507	11.71575919	12.25253654	12.3422771	9.632018478	11.63558326	12.45680891	12.78245885	13.29641671	12.37926696	12.85262438	13.14120209	11.41325468	11.72943059	11.77798369	13.17083629	12.87989988	12.55379041	12.54657824	11.98899116	12.60666708	12.24688455	12.90919022	12.17246351	11.95044858	11.0612032	11.81883263	12.14618158	12.0968458	12.47940473	12.30503625	12.07248762	12.49202772	11.94309893	12.53490298	11.81831023	12.74737399	12.80899352	12.27212784	12.52709032	12.73465411	11.82354778	13.20589984	12.4133789	12.47696804	11.98696826	12.76665454	12.29746913	12.24064019	12.29080617	10.2109774	11.80998044	12.49962225	12.87137204	12.44369332	12.15575158	12.2187752	13.14738104	13.03359411	10.61194198	12.69071128	11.78802885	12.542362	12.45010917	11.78203127	12.62373774	12.1610009	11.83422965	11.66665547	12.47932197	12.76239191	12.70137637	12.73160463	12.63873917	11.84355844	12.46058189	11.57375963	12.47430587	12.70260311	12.73367832	12.04777051	11.57181546	12.06075023	10.36444127	12.60268838	12.93592294	12.31435861	11.91119558	11.57884534	12.18426142	12.18956754	12.68782573	12.01719131	12.21557822	13.2269668	11.99401212	12.41469173	12.10008109	11.99955636	11.42966649	8.564211257	12.42683765	12.37642927	12.64059356	12.16808218	12.32926304	12.06345348	12.54461127	13.39521407	13.15611218	12.49769141	10.74094891	12.38445044	12.2281068	12.4329673	12.18509736	11.70211855	12.29791299	11.9435009	11.60828833	11.5257605	13.08915382	12.66140528	11.7446247	12.55569458	12.12713433	11.89886434	12.31995981	11.94444562	12.51161623	10.22442741	12.25333431	12.34316839	10.67645715	12.25924474	12.09727044	12.55978347	11.84793693	12.36224016	11.97305509	12.07971994	12.13579673	11.71191953	12.46996795	11.57548175	12.49806531	12.49143844	8.172321691	12.33665064	11.56129658	12.62428724	12.40182857	12.50338241	12.04744446	12.26270835	10.88385225	11.81437933	11.77716895	12.6651643	8.662632083	12.26478957	11.98888182	12.49956961	12.36838406	12.38795723	13.16464504	12.86399936	12.68410292	12.03206047	12.41163263	12.35128137	12.3791877	11.51468041	11.25995873	12.24566713	11.98309609	12.50842395	11.71056571	12.23940646	12.20521314	12.24145066	11.52136827	12.45251933	11.95258599	13.0490904	12.42609367	12.43711611	12.46347079	12.50271506	12.71087883	12.77560404	12.90974202	11.99186556	12.47401614	12.77991068	8.824814192	12.2849223	12.9495209	11.53520336	12.92914727	12.17360309	12.55249602	12.44608499	12.66883501	12.52469276	10.56793287	12.5030031	12.76555971	12.36891127	12.46987522	10.89595674	11.65477413	12.34757639	12.54047032	12.20195542	12.15758523	12.58736086	12.53497199	12.22087404	12.22226208	12.08034913	12.12061658	12.31244402	12.31125307	11.8775637	12.52912723	12.55795239	12.44197721	12.7816505	11.74980398	12.50620569	11.92574249	12.14806176	12.34323366	11.77590713	12.85262947	12.16444473	12.24176555	11.86546676	11.44433042	12.78585882	12.37931576	12.96477997	11.5539564	12.21004282	12.6772958	12.70008139	12.43613366	12.1790573	11.7181402	12.17269819	12.33758879	12.41460412	12.43502057	10.03303195	11.73690156	10.55272284	11.63545948	12.22656709	11.91961058	12.3076103	12.57681406	12.64801465	8.627831044	11.17957983	12.1040649	12.95491553	12.88657116	12.53180434	12.20647287	12.55511661	12.06166389	11.49491533	12.61231215	12.27876709	11.67610903	11.03370641	12.51810192	12.7707713	12.2773917	12.37051007	11.19295482	13.00844833	11.66237961	11.41086376	10.12861383	12.47300226	11.93727125	12.16261503	11.82818115	8.105697116	11.83756979	11.7968848	12.5876329	11.32661407	11.5907769	12.530555	12.07569516	11.49795357	12.54930528	12.62580667	12.3551032	11.96663256	12.57991623	11.33323536	11.56909004	12.70589758	11.56831995	12.58646373	12.53305187	12.08984945	11.0846003	12.01691214	9.538827898	11.62970453	12.2278412	12.43870488	11.67860983	11.51650951	12.20724126	12.5225842	12.28009296	12.45410319	11.68718256	11.65253595	10.10906428	11.50213389	11.90226985	8.731519878	12.57657895	12.39017822	8.134481276	12.5996085	9.932784449	12.34644389	12.5781215	11.5556411	11.81707581	12.37297087	11.12803058	11.67461976	12.47597271	12.24002121	11.65630653	12.4076877	10.1780902	12.16992701	12.4949813	12.24832121	12.80830064	11.43780529	12.7198056	11.54114331	11.31173907	10.2036771	11.78614047	11.23685819	12.91146077	11.73225911	13.06091358	11.68650606	11.72529562	12.87014466	12.12804979	12.16635123	12.84258288	12.33262138	12.32913731	12.46227499	12.95504625	12.72584488	11.74729365	12.79284734	12.76110713	12.2864583	11.66073652	11.9521177	11.7218231	12.71408775	12.62552821	11.11368414	11.98508457	11.75613294	11.53093178	12.2121385	11.22109291	13.15315801	11.45021044	12.33598403	11.33488453	11.79796954	12.50275011	12.62475162	12.70345809	10.83517504	11.9512834	12.1473513	11.39715402	12.10321745	11.39257521	11.97738029	12.58759918	12.10337318	12.42259968	11.26913006	12.02998697	9.741460584	12.44062378	12.21268978	12.0317878	11.59690078	8.644726724	13.38861153	11.91034575	12.18603428	12.02112596	11.95698468	13.25394424	12.35289409	9.954951235	12.29972901	11.27745464	12.27192936	12.70756184	12.1679333	13.20117393	12.3973018	12.02268515	11.73933706	12.71253709	12.91966383	12.09895527	11.59854996	12.72816045	12.11821217	12.35700959	12.08383403	12.16523199	12.18642768	12.84639692	12.75406638	12.34499517	12.9139978	12.96288445	13.04268529	12.35536212	12.50845627	12.95152655	12.73148847	12.51175906	11.87186962	11.20528437	12.43923436	12.22592728	11.66359207	12.23400231	13.06415076	11.85424616	12.29025393	12.40061864	12.53012501	12.23121363	12.75023647	11.86355204	12.05218268	12.69763658	12.17074864	12.82444213	12.22827055	11.86190743	12.27376471	12.03575868	12.41278702	12.58051006	12.14979523	12.77792486	12.93025367	12.98783787	12.4657074	12.61259663	12.51521498	11.70871222	12.95209901	12.99400921	11.58328914	12.45382602	11.23266664	11.17157073	11.42413867	11.03905801	13.01327795	11.98070751	12.49089177	11.9999788	12.83967802	12.87268158	11.5876658	12.5649151	12.02633303	13.0080003	12.7752953	9.249579022	12.26429466	12.54846689	12.49753344	12.75066947	12.53183257	11.85988061	12.1801483	12.9704887	9.071947947	12.92136264	10.96138974	12.99307806	12.18785123	13.25210155	12.1924955	12.96902938	12.45529031	11.96314783	12.81332523	12.19886575	12.32848348	12.23685175	12.1960755	12.96543114	13.02795959	12.1081448	12.63765549	12.76758632	11.79059294	13.1352684	11.88161967	12.93282077	12.02320174	11.65737518	12.20426782	12.24068174	12.52024501	12.14552481	12.85305294	13.06362633	12.30022566	12.50577297	11.83970456	11.92346884	12.75718431	12.06556236	12.92056296	12.17219532	13.34039314	12.94966705	11.80533245	13.07524061	10.13227156	12.50505308	11.94933357	12.22436656	11.65902274	10.45045142	12.47494652	12.64353436	11.67328017	12.82251086	12.81274729	12.22127889	12.751725	12.6452085	12.76306782	12.66192989	12.4841105	12.86422196	12.72392359	12.3924619	12.66142401	12.89078542	12.29699195	12.84596149	12.24633162	11.4519497	12.50530112	12.59387737	12.41472306	11.72825049	11.93287889	12.8544135	8.249522529	9.119449168	12.43969528	10.65403877	12.74664254	9.99061639	12.70370312	12.96418205	12.88272669	11.91946302	12.61993544	12.58368217	12.24736558	12.42030772	12.60837555	11.22808659	12.55087094	12.57814437	12.26457324	12.68803908	12.65649233	12.36572297	12.36049997	13.09705287	11.72931021	12.09099457	11.81649181	12.99787752	12.60302281	12.25188364	11.9398799	12.77606761	11.87225376	12.57144591	11.99064302	12.74581194	12.57473652	12.31833582	12.59037188	12.24158458	12.05837604	12.94713826	12.49704537	12.36404152	12.55958506	12.80518558
MURC	12.5613468	12.54374462	13.13894595	13.49299207	13.36972377	12.44657216	13.34006941	13.93209961	13.23997991	12.73538075	13.37362381	12.90999283	13.47053228	13.97076511	13.58867177	13.0093241	13.29701162	13.3441101	13.61318416	13.13575557	12.57428621	12.8364723	13.3474689	12.44673106	13.52197036	13.70526761	12.98454454	13.12377307	13.13028983	12.80671372	13.81167201	13.93050012	13.56597207	12.53738218	12.23620871	13.07631545	13.58771516	12.12523328	13.34041821	13.06449322	12.76293169	13.04739401	12.96671428	12.13796327	13.82802495	13.38711127	12.96527881	13.46808722	12.57018113	12.45487556	13.38882326	14.05297684	13.3245721	13.17511908	13.80175046	12.6724273	13.89219206	12.9950997	13.64837866	13.75445722	13.49212122	13.06673927	13.21400694	13.01265811	13.15632479	13.39784018	13.29536909	12.87502823	11.98198613	12.76357546	12.95552952	13.24225248	13.63945449	13.68772051	13.34752843	13.00722312	12.77464347	13.2565087	13.30058042	13.24242888	14.23849662	13.37240849	13.5501107	12.86202728	13.36328315	13.10489917	13.29528085	13.25355633	13.38427934	13.26923502	13.85568585	13.05030327	13.0651197	13.41726243	12.54289435	12.99882213	13.22737731	12.23055151	12.42039287	13.2332244	12.70285412	13.18208978	13.39689442	13.72957634	12.77123756	13.21148168	13.14702285	12.64687312	14.24803562	13.21297536	13.54857851	12.78180927	13.84363243	12.63379418	11.92806451	13.00166866	13.69649824	13.3748055	14.17978759	13.23098141	13.32688724	13.93754238	13.03142399	13.34999767	13.87443941	13.68268938	13.52462209	13.16939069	13.61078364	13.37999406	13.32163569	13.91752675	13.87384704	13.48924722	13.58393101	12.40146497	13.85578629	12.95412172	12.94811817	12.44628161	13.9965504	13.52763595	13.6017205	13.58609914	12.77952991	11.8100856	12.53902793	12.62610116	13.48410743	12.69270941	14.2309332	12.9948328	13.2878317	13.07823931	13.46776507	13.01736442	13.24342664	13.73663434	12.74787765	13.08156093	13.35917071	13.62243477	14.0688633	13.57374918	12.72378958	13.74622525	12.35080696	13.75674857	13.20976352	12.93226241	13.6172217	12.92804068	12.65115033	13.83969994	12.67196537	13.79921592	12.5604232	13.21574422	12.55458032	13.61768196	13.17859436	11.56224345	13.01601803	14.08442158	14.0950435	13.23604799	13.70842516	13.16026654	13.4968366	13.10982675	13.12724727	13.48711309	13.4112017	13.59318551	13.73024323	12.41318728	14.69627335	12.98521884	13.16586808	13.39683271	13.34094554	13.32442735	13.36323765	12.81585556	13.5333351	13.42736633	13.33650008	13.94612172	13.18456804	12.6694151	11.88497336	12.49768771	11.60023245	12.76517619	13.55252232	13.79998675	12.61183699	13.62948317	13.68897869	13.34148835	12.37309966	12.20361996	13.32074344	13.5053044	13.67885168	13.40559825	13.99528617	13.85416242	13.81850199	13.0029273	13.31735105	13.76362821	12.67780975	13.72806341	13.39016768	13.46898506	13.40239691	13.94116049	14.04686804	12.78347511	13.47798456	13.57090259	12.43324867	12.45093362	13.16476414	13.82568328	13.17832364	12.0506452	12.94668632	12.79722908	13.42230366	12.97529258	13.61299277	13.18111901	12.450494	12.56967974	13.4084683	13.81248319	13.01939019	13.34619771	14.1177883	13.94635379	12.698651	13.2292509	13.31695234	13.54327931	12.31700648	13.61267254	12.57834661	12.9638032	12.48662146	12.94513242	13.16306191	13.90400341	13.0855057	13.69981223	13.14932041	12.92095244	13.62850475	13.65290821	13.23438862	13.77257508	13.6235434	13.34789901	13.17053172	13.26779485	12.77625573	13.15347491	13.92213918	13.63034295	13.22278094	12.69596132	13.51764144	13.70460475	12.80106009	12.84375164	12.3234082	13.48626506	13.20868869	13.23591713	13.09871831	13.32356323	12.3481152	12.88147753	13.98280287	13.67214588	13.43162146	13.61632382	12.92886942	13.79228004	13.60346912	12.8995771	13.44072728	13.29549275	13.29007109	13.37328053	13.48230849	13.44792385	13.24724614	12.83616174	13.87698352	12.86945669	14.33668045	13.59420145	13.42962828	11.89563944	12.579212	13.79564648	12.91170496	12.38068492	13.83558237	13.14121633	13.44769245	13.22521784	14.09512072	12.83674207	12.17610059	13.10944877	13.82044906	12.91770575	13.30533439	12.76726079	13.92108694	13.49947558	13.93149244	13.64418497	12.74358551	13.53631556	12.83570946	14.20136648	12.94690266	13.00099028	13.92246925	13.07089819	13.60860724	14.00544199	13.30668926	12.18446925	12.40870079	14.03239274	13.0010935	13.10589541	12.61995081	13.66102628	11.70980004	13.23082295	13.08449072	13.3835276	13.01191898	13.35548227	13.70884262	11.74639781	13.79156539	12.96875685	13.98582209	13.39230282	13.59387507	13.34631713	13.72695165	13.2243772	13.1217571	13.15855353	12.13043635	13.65198255	13.03404742	12.94129033	12.97548505	14.09052626	13.81533117	13.2024701	13.64314896	12.4900615	13.51642766	13.47300538	12.80647706	13.30390888	13.80895323	13.47111582	13.86437865	12.36500154	13.26192131	13.12290554	12.73115189	13.62436813	12.80106322	8.602336976	13.952029	12.78594037	14.03322589	13.83006634	13.3597777	12.85630499	12.63710225	12.41296526	12.80893049	12.20034344	13.73156074	13.68371366	13.00539968	12.01115685	13.37404953	12.75309174	13.92133075	13.55235788	13.73853245	14.08253579	13.08228113	12.52391686	13.74138654	13.27763208	13.65286961	13.5916183	12.32329967	12.77678429	13.36760168	13.58599205	13.61438958	13.2975192	13.34081073	12.61765989	11.79108557	13.05743285	13.317525	13.31168043	13.35475031	13.34099959	13.34613085	13.02263076	13.71294017	12.63121052	12.17431364	12.90562007	13.73606843	12.84463324	13.34923924	14.05264054	12.67624566	13.68036684	11.40161524	13.50289117	13.18602302	12.73723391	14.54482945	13.93577293	13.27361186	13.68182495	12.80780401	13.66870222	13.64800574	12.9118089	13.55691186	13.83533203	13.202596	13.32305096	12.24910113	13.74272903	13.45348193	12.85710538	12.495688	14.24821532	13.50177047	12.77299423	13.60670334	14.05612558	14.18368734	13.6488085	13.4623208	13.65004588	12.6137538	13.47094311	14.10105663	13.85202217	13.43488335	13.17417311	12.99896226	12.83730996	13.24837995	13.33449146	13.66014021	13.9708479	13.01325065	13.81050037	13.69601417	13.58660975	13.04805102	13.4046314	12.79354336	13.5570957	13.03679621	13.33578256	13.31927295	12.98820468	12.91062717	13.43485985	13.28107789	13.32901107	13.90296824	13.25751858	13.15916065	14.21919672	12.9542291	13.75124599	13.33038094	14.07728006	13.58352471	13.27518912	12.67905936	13.66804605	13.46480325	13.42810689	12.69235471	13.01064279	13.37438671	13.58063467	13.72818425	13.74795506	12.94338597	13.76311338	13.81018411	13.28256504	12.89616569	13.39674982	12.88502939	12.21683538	7.618588921	13.76436798	13.0573616	13.5925653	13.37181826	13.64557082	13.28946203	13.41908628	13.36479913	13.11346337	14.17812222	13.26003407	13.07668701	12.75081722	13.52045965	13.4387284	13.30585074	12.31754988	13.59249467	13.93128293	13.31315441	13.39816429	13.41367769	13.63996222	13.49253174	13.62571433	13.60573322	12.68543519	12.57817024	13.75882091	13.68225838	12.70278481	13.7302751	13.31432772	13.47510642	12.22543633	13.99479896	13.76206269	13.53470984	13.61316962	13.19285576	13.5227534	12.9952953	13.19380143	12.6041018	13.03093892	13.58567812	13.27235088	13.7003941	13.32632365	12.38817916	13.6444586	13.36109016	12.52378633	13.51213375	13.64035401	12.03232269	13.35936951	12.84020214	12.75959017	12.22922137	13.54693642	13.73482742	13.7790933	13.25331097	12.87814627	13.97200761	13.16455143	11.72935937	13.38615235	13.70145267	13.30170735	13.5943846	13.39962379	13.73239045	11.17292632	13.29890347	13.46773694	13.56810079	14.31029084	13.17639762	13.50132777	13.79732025	13.52289486	13.43881932	13.12440257	12.71643729	13.85177632	13.71954239	13.90854656	13.07993106	13.0168604	13.47805175	13.39410864	12.43411232	13.41172522	13.4609455	13.34150591	13.29519395	13.62989947	13.91600426	13.44273871	13.35076839	13.28774692	13.34031871	13.29025794	13.33032885	13.48789263	13.52820737	13.11461818	13.90005453	13.07728311	11.51101905	12.1532497	13.29092838	13.56833416	13.67159883	13.4027499	12.84198326	13.50176971	13.67641464	13.72056184	13.08193268	14.07224177	13.40174129	13.74565266	12.65266124	12.88613144	12.63561832	13.34776812	12.79039103	13.42290911	12.96485884	12.34947234	13.35781134	13.50410567	12.92793082	13.11625344	13.0179384	12.67223512	13.08809449	13.76893575	13.47210397	12.11106164	13.33421301	13.70593098	13.51892195	13.60911637	13.24719568	13.07290963	13.59360353	13.52230783	13.36390048	13.89844941	13.277985	13.56553974	13.30452454	12.93074823	13.94648103	13.97589325	12.95887418	13.86430875	13.83376895	13.70223562	13.45908637	13.50444623	13.30356116	12.91710672	13.14728519	14.01192521	12.96156524	13.42481166	13.60666698	13.52944944	13.96845985	13.08561651	13.28841537	13.4334305	13.84861378	13.37048346	13.57357935	13.29923115	13.66236368	13.88429491	13.15159734	13.03076884	12.77175105	13.98077715	12.88588366	13.86275036	13.75465284	12.89860147	13.44058638	12.69778653	12.84807828	13.32711395	13.61980474	13.95864281	13.30518989	12.5227603	13.24409024	12.71760933	13.53516095	12.84055862	13.49627001	13.45059924	12.71087276	13.97827175	13.65900032	13.56716875	13.75002514	12.67833916	13.28368813	13.25305998	14.28893626	12.78817427	12.77149898	13.2465633	13.33031738	13.20948758	13.86737115	13.08346349	13.77119997	13.18700185	12.825931	12.79282042	13.69567495	13.70383587	13.50843104	13.23159336	13.09074353	12.46884574	12.79748626	13.26143698	13.18516794	13.16268024	13.04056626	12.2031462	12.14612053	13.14440189	12.82831881	13.45129763	10.65824848	12.62873332	13.81345279	14.00109848	13.42294981	12.17837998	12.9918664	12.80026403	13.07654312	12.65629528	12.45286879	13.27313243	12.83997414	12.80983229	9.96224096	13.24909741	12.19307043	11.73740119	12.90691448	12.5730028	13.15276373	13.44474881	12.68526127	11.33947133	12.74969161	13.45644326	13.0928708	13.05389221	13.52283531	12.87317425	13.61185887	13.85274082	12.98923176	10.50954806	12.70664161	12.93367871	12.95365455	12.92641982	12.08586016	12.02712192	13.36597644	12.78065899	13.22312941	12.30325398	13.40245433	13.08680431	13.57180633	13.38247489	13.0970819	12.25589774	12.41344318	13.80748851	12.9258135	12.59088733	13.03779448	13.48040586	12.76953145	12.7057455	13.02070122	12.63248886	13.25061458	13.1639999	13.8309605	13.57397315	11.8958668	12.27818336	12.96037248	13.19372104	13.63280898	12.76092551	12.26248529	12.53218592	12.57796344	12.49760603	13.64624846	13.151588	12.5717831	13.19286088	12.62687553	12.20239259	12.41814098	12.93459623	12.15408259	13.15103825	13.06961874	12.28667034	12.79179956	12.15810293	12.58348637	12.86154332	13.24880038	12.94655967	12.86302533	12.59876082	13.95025202	12.78517803	13.56907331	13.77975674	13.44521388	13.0025519	13.26210467	13.40746544	12.09859859	12.61976418	13.41837271	12.73326715	12.59297083	12.42431988	13.34618262	12.4285574	12.58362723	9.839853333	12.75558736	12.77239296	13.44593154	12.77339188	12.4020166	12.32185482	12.82497028	12.20439986	12.4678168	13.04931979	12.02367829	13.02962423	12.41587931	13.19024319	12.85878572	12.22238922	12.91927855	13.16985437	13.38319972	13.00754824	12.927216	8.848151791	13.0347851	13.53348219	12.83692789	13.48909947	12.95257666	13.10500768	12.83227935	12.88674837	13.51671061	13.36593952	12.40588144	13.03003873	12.56526665	12.91949879	12.23045745	13.20258909	13.40492919	13.35685937	12.7914168	13.61829123	12.72346313	12.94945844	12.58472249	13.21721259	12.85482666	12.74206089	13.28241521	12.67416899	13.41969084	12.95635147	13.62040126	11.35280193	13.15501307	12.69250433	13.61477045	12.35269138	13.86477435	13.35226573	12.68207195	11.79700358	12.36295346	12.55043504	13.28420429	12.9391682	12.54567706	13.39892359	13.16484453	12.67824305	13.19929873	12.55700088	13.29924331	12.787435	13.10102035	11.40427192
COQ5	14.37086509	14.21013309	14.16766377	14.31119744	14.04244625	14.29833361	13.94461307	14.28882169	13.82743436	14.44380515	13.48362341	13.86183295	14.37336742	13.73212071	13.43367868	13.75665565	13.83876672	14.06699712	13.70704487	13.99635539	14.33573186	14.12446661	14.01947552	14.23146903	13.68567773	13.98184916	14.33424768	14.40567663	13.77543363	14.39587949	13.75491479	13.81880726	13.68706212	14.50689363	14.22043606	14.1666036	13.88729435	13.9849693	14.33219375	13.78416285	13.93699118	14.05406947	14.59393482	14.33498662	14.00274258	13.40596738	14.42733817	14.40179092	14.36954472	14.09806015	14.23167425	13.07392224	13.91496859	13.7285366	13.87513976	14.38202579	13.54957339	13.53661989	13.82087936	13.77593324	14.1577051	13.88555028	13.79505727	14.00104783	14.08937518	14.44660607	13.83872362	14.52009058	13.63625062	13.14636701	13.97355311	13.50047322	13.26904902	13.59154851	13.43992898	14.09968565	14.21903362	14.35520568	13.89375239	13.71524785	13.27735297	14.12434396	14.1554009	14.24758165	14.0980039	13.72307267	13.72851938	13.78456177	13.82904311	13.64018916	13.51118552	14.01035345	13.80124104	13.76712844	14.14606227	13.69949092	14.51633051	14.26721008	13.88153654	14.19689843	14.21081773	13.99816505	13.57024451	13.60439418	13.73828951	14.23985919	14.39296588	14.47796511	14.32433514	13.69130109	14.18545475	14.49681335	13.06759067	14.43965235	13.77742119	14.43074872	14.02686821	14.26382342	13.60321531	13.96782561	14.04577068	13.92482051	14.51913314	13.71042672	14.0571449	13.80632538	13.71972082	14.10013592	13.86312635	14.13431888	14.10703492	13.86358303	14.38469812	14.33215114	13.66871084	14.17149518	13.57582152	14.02255531	13.06178764	14.44811286	13.85969383	14.08766562	14.49680257	14.2250849	13.98950572	14.41310768	14.77192524	14.29431631	13.70566789	14.22179329	14.03394822	13.98651611	14.02273756	14.30517944	14.52570407	14.27795118	14.44694571	14.55458698	14.31272908	14.29952804	14.31442719	13.82224993	13.41490433	14.22122488	14.28782748	14.17573228	14.62775246	14.01769798	13.91016842	14.2169641	14.04067136	14.43469762	14.14676401	13.60546887	13.70509155	13.58345854	14.34674802	13.84797007	14.27547487	14.33837895	13.95696898	14.10058196	14.15820263	14.03195311	13.47348463	14.04571187	14.04702398	14.33782546	13.92924378	14.24944406	14.14239793	14.02913874	13.50234229	14.09174085	13.42665018	13.3855487	13.24809597	14.07869167	13.9402531	13.4297828	14.54605429	13.39418545	14.463762	14.28974386	13.46994478	14.16647829	13.8112047	13.98293257	14.29366069	13.53379958	13.82630401	13.75855685	13.56626671	13.6284385	13.56545388	13.61076092	13.80663962	13.19735545	14.19554222	13.54480889	13.30271568	13.54115158	14.15014753	13.11600633	13.40180938	13.3778969	13.42094098	13.61003668	12.91585427	13.67318794	13.57198874	13.50925645	13.87476579	13.72477303	13.75261382	13.62072448	14.1112125	13.6710646	12.78141292	13.51496395	13.6792703	13.80873881	13.54333828	13.47414911	14.06675624	13.75140745	13.90173416	13.27923726	13.66214892	13.79125615	13.55552296	13.93258393	13.52376475	13.69905732	13.55476477	13.6174674	13.59036244	13.59186893	13.69928715	13.84996988	13.1336685	13.59209991	13.52748912	13.49141678	13.82093197	13.73269014	13.73260485	13.77011509	13.74818574	13.40547339	13.38023375	13.19748042	13.33598782	13.45643421	13.92333636	14.21198478	14.16041434	13.8220397	13.34405194	13.649092	13.6197643	13.35145447	13.42178744	14.22741311	14.03808882	14.11349108	13.78303111	13.91529013	12.98715692	13.29414353	13.45377817	13.29911242	13.69057827	13.80820344	13.72822642	13.58557605	13.55691968	13.52256534	13.40809546	13.3559469	13.88722209	13.20780933	13.58914428	14.06291328	13.90688231	13.77438891	13.50144335	13.51218177	13.92504952	13.97622708	13.45862412	13.8347991	13.49598732	13.44524401	13.38915196	14.0929999	13.96143673	13.95201192	13.57166951	13.81060419	13.11348949	13.77605798	13.75057442	13.70227266	13.50291971	13.75254188	14.07413924	13.55049081	13.322508	13.52644358	14.23242621	13.71430081	14.27869797	13.90775994	13.65354651	13.70679372	13.92507526	13.66830367	13.67716064	13.98708772	14.00372639	13.6199597	13.42673881	13.73527768	13.02536346	13.3175388	14.20357742	13.67708553	13.77548145	13.92977462	14.43866378	12.97859456	13.69335793	13.8326311	13.65480872	13.57850391	13.75438576	13.48951694	13.99164072	13.47395688	14.26538169	13.58258096	14.03103366	13.35902643	13.55849893	14.05142308	13.72220241	13.42560037	14.04733395	13.78975231	13.89315092	13.72615977	13.46039539	13.38397051	13.89065724	13.65490349	13.80894932	13.65324975	13.73967545	13.65995957	13.30465495	13.04818952	14.06087755	13.30067632	14.21163268	13.00253809	13.6616517	12.93053011	13.30462346	13.35134156	14.14586406	14.09929991	13.97212672	13.58772307	13.91168511	14.35161239	13.56438995	14.03254207	13.65331367	14.00646989	14.40132215	14.05548977	13.39617141	13.89444538	13.60539985	13.65532661	13.90206219	13.48408206	13.49738275	14.07572683	8.338166146	13.6436224	13.85170668	13.51932495	13.87554028	13.55184874	13.65502953	13.6704656	12.97167509	13.49503251	13.66508253	13.92952639	13.47783762	13.97350227	13.67682869	13.31571623	14.03659661	13.16518233	13.53802416	13.78348131	13.79469968	13.9780201	13.49019102	13.75013323	13.76424716	13.90517856	13.48153557	13.55818362	13.40580451	13.72350902	13.09546559	13.87619287	13.78774369	13.61628172	13.10971605	14.09612582	14.80155825	13.86066575	13.82129326	13.60596369	13.58511091	13.97065265	13.66962437	13.7167732	13.47166765	13.60318885	12.84418084	14.05371165	13.56595086	14.24777442	12.80562004	13.5112214	12.78183798	13.80464928	12.93272365	13.60817289	13.77488911	13.91815843	13.51163598	13.65774337	13.38913676	13.5184753	13.94790834	13.43401389	13.76217052	13.04143049	13.63891354	14.04222965	13.38881796	13.31860825	14.03479263	13.64480737	14.06615006	13.43944897	13.49439918	13.33741441	13.35237258	13.39451344	12.94456057	13.58865465	13.69448172	13.91670859	13.80773971	13.62107677	13.28543935	13.90902771	13.53385813	13.72883428	13.48758144	13.79070014	13.58634499	13.55807327	13.86861792	13.70396367	13.77633811	13.34455814	13.59574528	14.20060818	13.88533699	13.44787136	13.60134596	13.57767302	13.21786258	13.86223702	13.7639011	13.78324005	13.44857532	13.4718417	13.90752656	13.62854746	13.63863976	13.86025362	13.45643269	13.44998229	14.07636068	13.22790556	13.47917811	14.45211673	13.51079847	13.96328741	12.73487502	13.98263188	12.88856047	13.71003946	13.43516307	14.18510405	14.05876649	13.51191188	13.45056509	13.75580762	13.46004399	13.75376045	13.76354684	13.77114142	13.5029772	13.68019549	13.22450875	13.36897232	14.0570939	13.4107361	13.55833646	13.6892756	13.70545495	13.53657025	13.7180286	13.66124523	13.30443257	13.67383296	13.30507657	13.33513132	13.75136922	13.72926659	13.243016	13.9725837	13.35680511	13.64886954	13.89308712	14.34176452	14.12957852	13.65415184	13.17452521	13.6758411	14.06162346	13.59667096	13.09190141	13.72816439	13.37956534	13.41182331	13.65065424	13.61588436	13.16537784	13.18957283	13.62741176	13.89730725	13.63373208	13.7970746	13.42554021	13.66006505	13.42700906	13.72182746	13.32599846	14.31901289	13.3483979	14.14021128	13.37268821	14.03907146	13.3921724	13.95558435	14.4825182	14.26212957	14.03414249	14.04368931	13.96194951	13.89862873	13.97956851	14.22723124	13.8982614	14.01469779	13.40673692	14.01962918	14.05141114	13.4816811	13.57814041	14.37369892	13.99756638	13.69705105	13.87088026	14.42224254	14.15185658	14.30008279	14.12307602	14.15434303	13.94872961	13.60289696	13.82109216	14.12852876	13.89903294	13.62856982	13.97354788	14.15031822	13.76116689	13.82774314	13.96012826	14.06394417	14.02578213	13.57293293	14.36640453	13.50985594	13.54537078	13.84802657	14.21410872	13.75323887	13.54305616	14.00920611	13.76028053	13.89976629	14.20688417	13.99786294	14.11078592	14.07042956	13.52437971	13.87411053	13.84521385	14.22974328	13.5467213	14.12986455	13.27418483	13.88495325	13.76195522	13.68899992	13.6222287	13.76821251	13.38739134	13.69403877	14.13647191	14.09912515	14.08703577	13.66593006	14.1669934	13.69621362	13.9354513	13.6514203	14.19454173	14.25428638	14.09589586	13.826198	13.76892115	13.79283294	14.26585946	13.98524719	14.15646753	14.13493188	13.28782289	13.93278045	14.03686454	14.32374227	13.64241533	13.40483744	13.81581668	13.50904027	13.72096451	13.30536115	14.37415151	14.17771979	13.29855048	14.07049485	13.40045908	13.27923762	13.71626284	13.65195617	13.65616253	13.42332834	13.76650311	13.74453101	13.92752545	13.76526663	13.79162191	13.88955384	14.00763038	13.4859758	13.86377748	12.98577686	14.07675909	13.74802927	13.80361666	13.50383385	14.02297328	13.85583409	13.36747866	14.45157888	13.84939171	13.33519093	13.63301079	13.52993321	13.77388735	13.74690573	13.67261046	13.61872923	13.96281039	13.58194944	14.25418428	13.49849369	13.46203987	13.21870041	13.55670571	14.10372049	13.79571733	14.20220849	13.95721756	14.24966839	13.61885385	14.14052354	13.85666215	14.02583156	13.9923273	14.04969721	14.17748431	13.8934801	14.21731739	13.79660661	13.60108103	13.33019476	13.90561101	14.0711452	14.61961924	13.97647774	13.70938885	14.22847309	13.84519608	14.23098104	13.91285183	13.94499111	13.99003814	14.31305915	13.92082167	13.92298451	13.70387556	14.27487022	13.58088598	14.10318587	13.56669253	13.91330652	13.97209874	14.11144086	13.90658667	13.66595428	13.49989795	13.76242905	13.86854661	13.6409168	13.14365472	14.17107024	14.14559163	14.23022478	13.84591658	13.78456211	14.14141089	13.33429893	13.80049385	13.42439012	13.77320882	13.83406549	13.9857192	13.93582218	14.41484099	13.69179857	13.80539428	14.02040684	13.53452566	13.65524787	13.54920362	13.90331822	13.8382461	13.7144427	13.63361206	13.75516698	14.09751677	13.92202301	13.756868	13.52365164	14.07298872	13.91902527	13.66727829	14.10467238	13.71904167	13.8521327	13.59841182	13.72265961	13.90915204	13.09020081	13.16368746	13.48213476	14.11144303	13.60866149	13.59008546	13.5129356	13.90195739	13.73528797	13.95010262	14.19185246	13.96618369	14.31778878	14.39761771	14.02557885	14.42109544	13.9457418	13.49721867	13.64783911	13.7467801	14.17892754	13.60103433	13.86837457	13.9320654	13.75805191	13.71883754	13.81526175	14.08962707	13.8557873	13.41265017	13.66693725	13.48087895	13.38811629	14.33064614	14.20517368	13.90593162	13.90875228	13.95434856	13.74855176	14.02552346	14.00047968	13.43426774	13.49540159	13.01232042	14.23383747	13.7825876	14.09176609	14.06879725	14.30137026	14.10287836	13.88742081	13.87794413	13.8533452	13.74319614	14.1997927	14.15740202	13.91776839	13.84310838	14.31182206	13.91000924	13.90996478	13.66618482	14.07306341	14.01289292	13.6393524	14.3081071	13.7407679	13.90179599	13.94277409	14.02972793	13.93758619	14.30517274	14.21411662	14.39763862	13.91626634	13.44628893	14.11369113	13.97213228	14.13247128	13.98122339	13.78828842	13.56071419	13.89936887	13.66702965	13.99330948	13.42885343	13.35901554	14.07638872	13.48138679	13.61085285	13.95141868	13.70655046	13.07278042	13.74778224	13.70149158	13.89279297	13.69218522	14.09028566	13.86056736	13.33729988	14.19072807	14.06060215	13.89684654	14.27822082	13.32358729	13.90017157	13.48234308	13.83093795	14.04454382	14.07848321	14.27421728	14.13625165	14.38887103	13.82690622	14.25413061	13.91476644	13.71994123	13.93531417	13.86403223	13.65075206	13.69362049	13.13205648	13.46041547	13.20764188	13.71201815	13.70133614	13.79338708	14.0576184	13.88883643	13.80602749	14.31314491	13.60881641	14.01207723	13.95331945	13.77033408	13.43101494	13.67988926	13.74961652	13.82645154	13.90197236	14.27244302	14.1303869	14.07559832	13.38438976	13.60288817	14.22101965	13.61756072	13.76965144	13.89332137	13.65867105	14.37981117	13.78129175	13.91636189	14.01587079	13.97011441
EARS2	12.30348829	11.27940055	11.14482354	14.78422946	16.04861297	13.63599104	14.38145405	14.41664612	13.30187195	15.86122541	12.1907885	12.69861769	12.37164347	11.86684227	12.10692805	12.82362628	12.24349126	13.73074418	12.68753905	12.02346968	11.96548658	13.12251689	9.799477294	13.95099192	13.69245466	11.62509006	11.16233799	12.91211319	12.37432469	10.97653625	13.78946856	11.22431682	12.13970733	12.23660579	13.60934916	12.8458078	12.46482522	13.26887526	13.55323077	13.53068398	13.86845118	12.93591191	14.05252804	13.50092014	12.13824635	12.30255569	14.12275585	13.97247258	12.99517548	12.0309152	9.859511646	11.80221941	10.16201565	11.93892912	14.6727508	13.23473232	13.85904251	10.2550839	14.13771321	11.52899827	11.43800017	11.98778429	12.23404598	12.0424895	11.6583444	13.15685197	11.01727068	14.27578511	13.83712911	13.44170659	12.78853571	11.20896057	12.08926793	12.07171922	9.465270678	13.80224949	12.52037584	14.34489956	12.79231818	12.72230853	11.58248366	14.76570078	12.97618621	12.16804753	14.78973153	12.33593328	11.9707385	13.79745889	12.55544276	11.44195744	11.15559191	13.4126506	11.31745482	9.304474077	14.18005151	13.83718889	14.57918469	12.60947556	12.77427751	9.495709867	13.68198511	14.13859482	15.00353764	12.62683611	14.27255707	15.12850487	13.72668289	14.00555092	13.093895	13.76094078	15.42837928	13.21574507	9.009460588	13.52575377	13.21368515	12.81418398	12.95433967	13.54132629	11.72941407	11.38254558	11.52910961	12.46008276	14.05926846	12.42525039	12.18211249	9.595621795	12.76108399	13.55980454	12.68064271	13.85018763	11.79098552	13.67545371	13.34304812	11.52547667	12.69252492	14.36857775	11.2606297	13.65812749	12.43507016	13.90805259	14.42469966	13.54134237	15.47698037	15.90103937	13.26773952	13.72751941	13.49476138	9.843905267	13.56934027	12.88286374	15.77901164	14.27872294	14.9923288	14.43847515	12.41678968	13.7950383	13.15332514	14.9497131	11.91591038	13.16219623	14.46460485	13.48998427	12.17828163	14.49603732	14.45350862	14.46243334	14.09743431	15.32032377	14.57722594	14.17038943	15.15930863	14.18064043	12.21730562	11.26008945	11.75891208	14.18390283	14.61282086	13.54425577	13.43448526	15.11037879	12.92906544	13.42785899	12.68213031	12.96341678	11.79221202	12.46641488	15.57085311	10.78939491	13.09482294	13.18193924	12.91159225	13.32333788	10.10930688	10.30851573	12.06275485	13.32597725	13.48258907	12.76220905	13.72311547	14.21868827	12.53796614	14.34127772	13.17368955	12.29789472	14.46900725	11.89512858	11.16589735	11.84813381	13.61617922	11.47821648	10.86270177	12.35315013	12.6630619	10.70771341	13.52580058	13.53324525	11.26323634	11.36065056	11.90895267	14.58980176	12.38687378	11.77648956	11.75260553	11.52129831	10.81417743	12.89634126	14.78711586	13.11058641	12.29220037	13.90845607	14.22496313	11.64102188	10.19118234	15.05468588	13.07763868	12.67024107	11.09697023	14.19877016	11.87584462	11.13414979	13.6050442	13.64560281	11.66011002	10.20791453	10.85700588	12.65135914	12.53019621	13.63818392	14.04488947	9.605311761	14.24288954	13.15146118	10.59549313	11.44933085	13.17658217	13.35403545	12.08828245	13.57048958	13.9464193	11.96366429	12.82407967	13.05056503	13.46776076	9.466800805	14.13614059	13.43488453	12.84592025	12.85505245	12.59010243	12.3412114	12.82679768	8.047413758	11.76177757	14.63121661	11.9249233	12.34452397	11.70862028	11.29347715	12.67352585	12.33861995	11.99490945	12.28940601	12.00889153	13.14331843	10.44573924	12.83907121	13.8390443	14.04728258	11.53167604	13.43560217	11.76270809	10.50343065	14.3918188	13.67680346	11.14453118	13.15939299	10.8581086	13.99099022	12.67169174	12.49130075	13.59357839	11.83566318	11.07298285	10.70640625	11.14646956	14.88272258	16.39234811	13.15050868	12.0315485	12.5198485	12.58972755	13.88411136	12.71969837	14.54987978	11.15791495	12.2527517	9.75992786	11.95969022	11.84431359	14.08157297	13.81931432	12.99037214	12.33824954	9.070007746	14.2161488	11.92023562	11.75827175	14.02451396	11.0781142	11.91631528	13.5812062	13.3621237	12.76494382	13.89353726	13.46613893	11.15947576	9.074473873	8.732925102	13.47149799	13.07840991	15.01948319	12.29869469	12.66038745	14.71498376	13.59514207	9.31054666	11.48266473	11.04218616	12.4440573	13.63321203	15.61375836	14.32662751	15.40769702	14.10360283	12.020249	12.42375887	12.59748708	9.2163137	12.54863377	13.76885607	14.47770921	11.79712715	14.27955734	9.638793096	12.57996981	11.59474716	14.37795669	16.64122858	13.03844917	14.3062817	10.14203748	12.48669003	13.8775297	12.24976762	14.20637688	11.02147834	12.55764329	12.85430862	13.6133523	14.61450123	12.34621505	11.1594105	13.80352809	11.77814321	14.72376339	11.40912579	12.04023424	10.78254295	12.21043936	12.49257362	12.22427496	9.459217042	11.53604608	12.72781293	13.35039824	16.67634211	12.60755595	12.88008737	12.86124075	13.08549791	15.26950014	11.50096663	13.68382891	11.63035615	11.64602058	11.08642569	13.37104819	12.10606308	12.81736184	10.79695291	12.60692042	11.71202395	9.740304977	12.86416941	12.1443081	11.27297841	11.53347803	12.29090964	8.155211777	11.25168767	13.3358275	11.11744273	11.00208822	11.32470573	11.68043208	12.43088848	11.47685066	12.06492326	11.96985704	11.18823017	11.46469144	11.05407418	11.4315876	11.57699271	11.77466426	12.05212065	11.99308516	10.30385252	11.64128474	12.41304444	10.45430193	10.94790039	11.59847217	10.4330508	12.47766134	12.98584358	10.4222074	10.32642971	11.69831276	12.57829159	13.46334529	10.88653296	12.17565485	11.90502355	10.7971403	13.34591265	10.07804637	12.00713967	11.86099269	13.56573769	11.8439171	11.31282899	10.92643975	13.99207131	11.85183703	11.62242	12.63959706	10.70328206	13.6375099	12.17208757	11.65351987	11.86188503	8.781885706	13.39231908	11.80423985	14.45585964	11.82151562	13.02884246	9.221923447	12.05037509	11.99455952	11.64900027	12.00244231	7.653048793	12.26622099	12.69131917	11.81137851	13.30059199	12.1648458	13.39516595	12.40055912	9.469033971	11.89706418	11.79859968	7.526409967	13.24250566	14.49989152	12.56821084	12.38064015	14.08730545	12.82868664	9.838192999	14.33365569	10.69179693	12.33320545	13.581553	8.375558488	13.42272598	13.01441549	12.02314892	14.03610215	11.93740973	12.21383619	13.92038002	12.62452069	13.01262536	13.67530373	12.83382255	12.67144386	12.31067515	11.68935354	11.04078407	10.81379185	12.54714095	12.6799543	13.83736026	13.42791263	11.5980591	10.03378861	13.02348591	12.02701729	12.51454896	11.75003865	12.13376696	12.04200166	12.58456329	12.76945649	13.12077437	8.361391634	13.46239565	13.89739165	10.28006766	10.73555869	10.61564214	10.18470568	10.85781098	12.47122581	12.78498833	11.80585748	11.69254685	11.6451844	10.54572642	12.56639944	13.10287633	12.37018518	9.837973706	13.0162171	12.42691505	8.650018218	11.15403983	10.97017964	12.57321117	13.85434684	14.20660149	11.52230554	12.17453502	13.0222005	14.6779033	12.62419819	9.679277066	12.03636437	11.47980084	11.83309152	12.73083713	11.90270841	12.95615973	11.28359887	8.525874241	13.47932078	10.80543232	12.00452205	12.67529874	12.17107119	15.91657056	8.255990774	10.42938237	13.04077044	11.153901	12.98305875	11.11278793	13.44573994	9.453593678	11.44359383	13.15746296	14.42414394	9.326841352	7.88029705	10.71623952	12.16819676	12.98631053	11.04301	12.41893613	10.26334969	12.34409086	13.51837488	12.36825331	12.39848753	12.38888367	11.48853822	12.0040962	10.74569859	12.43919082	12.07269886	11.14616471	8.379179751	10.50810127	13.80328722	12.71021482	11.80256521	10.75132453	11.22045921	13.17668623	11.50801949	12.80933752	10.25310349	12.45629259	11.64824538	11.84331056	9.232012063	10.38653822	10.80080117	13.37472089	12.10791723	11.95784175	11.26628275	10.29814649	11.35282548	11.35187775	11.57290044	12.73442809	13.97030086	10.93802577	8.512762969	11.65820105	12.81480333	10.64691705	11.14346823	12.43289209	10.4496049	8.950177231	10.28650927	12.40375261	10.6654633	11.58793529	11.53129308	11.15303021	11.11885187	12.52340977	11.26688217	11.5933637	11.33560739	12.59861475	10.24370054	9.968051337	10.49938221	12.15510424	9.729465613	12.46610602	13.70470549	9.445337652	10.75234552	11.43399521	11.56995397	12.12858865	13.41077914	13.8429295	13.82342724	7.974963917	10.93055984	11.0878071	11.90526031	12.80487539	11.94903848	10.26180901	10.58886504	11.16659571	12.82908023	10.31031831	13.24815497	8.985101426	14.56987637	13.39995833	13.09052138	10.72569678	13.17808466	11.9664006	12.96120376	13.62172564	10.76380974	10.25447098	12.52834678	12.52850274	11.12202452	11.99341847	13.92922586	13.25582198	12.87899188	9.482955684	14.2245201	10.28337675	10.50670274	13.93693954	14.0208922	10.24802829	13.26529619	11.94715834	10.72238896	13.29785054	10.89134894	11.78322612	9.75922556	11.4386049	13.63224379	12.29846284	13.08180429	13.8771304	12.83295564	11.74210991	11.01969173	11.79194092	10.68906462	12.66990152	13.21483065	11.80681487	9.349049917	13.06003233	12.61688153	13.60769687	13.02293617	12.27430412	11.47091971	12.34936343	11.52250416	10.05422764	12.53951117	13.89203936	14.11655509	14.12652057	14.42962016	12.63434257	13.86273119	9.905370829	13.67167833	11.29435972	13.81602545	11.3933744	14.16147342	12.647506	13.28134844	14.0466512	11.99380915	12.09804799	10.67845331	13.29575035	12.71681869	13.42647392	13.90650895	13.57166669	11.07677044	13.71225119	12.39080982	14.18328423	15.37983867	13.99726033	12.89974022	11.49786726	11.26693796	14.1951236	14.48196404	12.17481092	12.73578594	8.815319021	14.4157649	14.07130051	11.63866565	12.74207334	12.22595166	11.12587327	9.536068977	15.48432057	12.63449049	11.72518958	10.46573657	11.6012305	12.14206551	13.19440351	11.66131119	14.08981646	12.22708678	11.63023105	11.69816783	15.59768319	9.550996267	14.46966793	14.03811132	9.77043384	13.37752825	10.84807972	13.79942936	10.98516992	12.30000762	13.53192196	12.63689806	12.26755046	14.04915146	10.99819366	13.51826359	14.05862116	11.40472406	13.49674066	9.507946179	14.17511474	13.61691307	10.84131802	12.70821036	12.77837626	14.37714917	12.93122857	14.59780691	11.89067289	11.08079087	12.30837381	13.17590394	12.97719361	11.41549383	13.13751416	14.36945849	13.16859708	12.71956181	10.0014802	11.81062207	11.41185996	12.44307488	12.5531285	13.74602759	12.71182067	13.32963739	12.4140022	12.72439854	10.88012852	11.90337593	13.89594685	11.4646861	12.51050951	13.56203536	13.28094284	10.48012331	11.01035519	9.971680428	12.52194488	14.30274889	11.08468546	12.10472797	13.12712891	16.13157614	11.32324748	13.45384731	15.2521529	13.47221707	12.30590409	14.17139457	12.82492968	14.3449717	13.93370823	11.86754337	14.38281258	12.74557753	13.00575335	12.54275948	12.1529822	9.350137377	10.9285241	12.4072892	13.998418	14.2815211	11.43001878	12.71363352	12.67068831	11.23245815	14.53733551	12.83192369	12.74650428	12.42841204	8.86504223	11.32188548	11.2982491	10.72096664	13.72504084	12.60219557	12.94344054	13.52462605	12.28963565	11.76431588	12.96568886	9.429864374	11.65422716	9.378923471	11.77844482	10.26178688	11.68066134	13.00265399	11.70271852	14.34573578	11.82721265	13.40319075	9.024417744	14.49642146	13.19441985	14.46414486	12.05712444	14.10395977	13.62188252	13.28702483	11.84526549	13.69652174	11.78308678	9.545330617	14.71657521	10.26590315	13.21527867	11.40526477	11.12122434	10.64149001	12.75685785	11.77782331	15.0818287	14.39204458	13.38865625	14.69341729	11.31803477	13.11310838	11.47119372	12.24700848	12.86243041	11.94485085	12.86247867	11.98046446	13.3205061	15.52431163	13.79307356	12.46469314	16.085817	11.55786746	11.0466494	12.72063324	11.93511413	13.96986555	12.1005406	12.33557872	12.85276648	14.12372138	10.89993968	12.02949082	12.93107005	11.52954096	13.14107798	14.46787417	13.38651881	13.57138069	13.58501586	13.47101171	12.74968372	12.20512797	13.45192019
PITRM1	12.75273566	12.4312284	11.45871265	12.89527947	13.02818793	13.23915592	13.0366671	13.2811242	13.01727442	12.9071766	12.52623013	13.04362975	12.51227404	12.27201432	12.25930189	12.50961218	12.34710794	12.17733157	12.68201521	12.31396476	12.47048133	12.68101988	13.11395948	12.86269355	12.3970599	12.68951739	12.38878313	12.46549307	12.62499838	12.49497936	11.81918902	12.80906634	12.25476853	13.06330172	12.43996392	12.61465905	12.52851221	12.68884295	12.62619632	12.36821712	12.87328945	12.56701276	12.79018712	12.79112786	13.30375818	12.62654593	12.94015641	12.79466746	12.67421032	12.44069068	13.24497297	12.42281284	9.32422549	12.36429704	12.71136594	12.28470486	12.57027131	11.60923116	12.42524008	12.20022892	12.10610492	11.93648838	11.91893205	12.53584803	12.07369801	12.90677836	12.02312492	13.12192848	12.84125327	11.60298277	12.54176665	12.26929115	12.02457978	12.60999829	11.95681398	12.59477695	12.25361581	12.57509956	13.24248508	12.65392918	12.82064653	12.78755118	12.89839541	12.74273277	12.80926816	12.59768043	12.1271498	12.99389585	12.42596012	12.57127085	12.33241302	12.71606991	12.10954037	12.5461717	12.62166262	12.66662307	12.49239114	12.25747745	12.74994123	12.9130747	12.57868011	12.78213598	12.43910591	12.2680292	12.64522205	12.95866411	13.02372861	12.96401718	12.78762611	12.90015033	12.98522376	12.80925711	12.56596485	12.83618158	12.65938224	12.69397273	12.81008972	12.87356339	12.52678517	11.73130885	12.81015015	12.99695281	12.72192097	12.51824643	12.35606495	12.77416066	12.44187482	12.66209517	12.49487567	13.01028231	12.44405479	12.7729208	12.75885075	12.65189469	12.39958352	12.89605155	12.84967676	12.48321734	12.43663803	13.09017956	12.92453919	13.11682567	13.11905116	13.13124815	12.75400128	13.30514217	12.73274552	12.34840574	12.44290498	12.6049718	12.96211331	12.87811017	13.1408477	12.66760215	12.94490995	13.35953917	12.87528388	13.16832199	11.88384689	13.03440634	12.9247558	12.69121281	12.37463769	12.85089085	13.07549831	12.9002801	12.87336252	13.07784549	13.01554276	12.94778476	13.30577293	12.79770135	12.77739056	12.07198491	12.63546856	12.76998488	12.88869168	13.11959884	12.7421887	13.22651003	12.74760993	12.92311107	12.80644803	12.88944542	12.70506424	13.25656969	13.25190948	11.92408733	12.98296547	12.73024457	12.76071678	12.73017794	12.56310294	12.82571859	12.45226333	12.65994325	11.84723446	12.99246718	12.62879343	12.35803303	12.88510563	12.77489089	12.6864596	12.37401194	12.92938793	12.18741847	11.96523968	12.23654552	12.65260096	12.44491651	12.31534472	12.53531639	12.6016948	12.3400825	13.05198661	12.82416269	12.34809663	12.35002726	12.5430576	12.84796118	12.93463489	12.9910162	12.55766092	12.42203229	12.19502473	12.91175043	12.76250468	12.71777702	10.18580854	12.73524595	12.85998856	12.88304878	13.05536624	12.65802948	12.90637893	12.30544191	12.3539015	12.7550236	11.85794589	12.33370035	12.63623373	13.09171963	12.5987608	12.75466232	12.5615573	13.08323285	12.49132625	11.92316934	12.79357574	12.39760348	13.07889608	12.66446267	13.24269283	13.03364073	12.82112532	12.67548305	13.04134692	12.2629671	13.07390163	12.26843726	12.58715591	12.44386872	12.53726146	11.56214942	12.51343536	13.04402978	12.24915003	12.57905938	12.07656527	12.3625727	12.99223066	12.62465294	12.5056552	13.12324736	12.45657559	12.72727909	12.36176924	12.34643922	13.02368644	12.71275842	12.97945744	12.38889435	12.73723443	12.6834828	12.16852564	12.72384472	13.14744743	13.00267718	12.02001553	12.58577261	12.82282882	12.58138879	12.2177668	12.70143135	13.30274953	12.06755488	12.72065991	12.16322886	13.0783126	12.35719859	13.06082796	12.08259162	12.24703272	12.58676509	12.50536391	13.19583315	13.01874716	12.87740759	12.74941758	13.07958949	12.71954125	12.28387576	12.92552013	12.77435393	12.2036263	12.62505899	12.63485573	12.99981922	13.14736829	13.30211569	12.39150137	12.76979947	13.37428841	12.00145675	12.71936454	13.16946703	11.72831779	13.04436317	12.88962715	13.69818936	11.92288998	12.51582009	13.03854913	12.64040768	12.92663217	12.61494437	11.32433969	11.39201331	13.13039923	12.9875309	12.90954635	12.3870799	11.9914608	12.91677238	12.10252742	12.55006009	12.21765324	12.79357746	11.9950202	13.50333053	12.85899671	13.16197302	13.28214473	12.962875	12.7491759	12.85354642	12.72421724	12.32426726	13.09023507	12.6953716	12.7919284	12.90199457	13.40686038	12.05084235	12.90696244	12.50051578	13.3632877	12.81958362	13.07073221	13.00775972	12.42406391	13.03384409	12.86758003	12.52805101	13.18056529	12.61646294	13.24671588	12.91080482	13.40907521	12.83801531	12.83395153	12.54248781	12.48580184	12.37126556	12.74524796	11.50661586	11.98384432	12.23485968	12.02773695	12.30212023	12.71638523	8.750003022	11.98317361	12.92753916	12.75066336	12.85894862	12.89991585	12.77566808	13.06203628	12.73841889	12.82111868	12.22168047	12.97572536	11.67663499	11.82013356	12.18204219	12.15479595	12.66600844	12.06355294	12.30723505	9.727676408	12.37600882	11.70776991	12.42721847	12.42007649	12.06421499	12.64417467	12.03990522	12.94149844	13.06707002	11.75784591	12.14680154	12.55842569	11.70758821	12.10323432	12.36262353	11.18107075	9.791808835	11.95442508	11.72992193	11.99770102	11.36228135	9.631216272	9.652422147	12.81017184	11.74542662	11.97862563	12.08470841	10.52945586	11.60029521	10.82628111	9.968741795	12.28967036	8.05515982	12.26973399	11.79388349	12.66352977	11.56536357	12.33275419	12.27671678	11.2696478	10.23667609	12.16362995	12.01623147	10.79200603	12.25895518	10.9024411	10.03288692	10.73257305	12.99688675	12.19792971	11.14586187	11.48580905	12.33425542	11.8440617	12.0324493	11.73196379	12.03486615	12.06605131	10.88836255	10.63780955	12.0060426	12.36829126	12.28845361	10.02842013	11.79457389	11.96413661	12.2197965	11.13699523	11.96885059	11.90480731	11.30714301	11.70194012	11.13782937	9.047791937	12.24860514	11.62354942	10.90011079	11.99707499	8.323930029	11.80094131	12.17992933	10.36930026	11.67790158	9.368608843	11.94862582	10.05912928	12.50449979	11.91591662	11.82484282	12.47330444	12.28632724	12.76721325	12.37038584	10.34120511	12.13186783	12.02901072	12.59333411	12.46449013	12.26956393	12.56673537	11.85092781	12.64912949	12.31644075	12.41407182	12.42730314	11.90057035	12.42251926	12.27747207	11.48594333	11.85110705	11.78970814	10.08209296	11.67172198	12.14019676	12.28942546	11.21931244	12.59763402	11.57155748	12.85136567	10.27981314	12.47515257	9.843635907	11.62471456	12.33905108	11.96329151	12.12933726	11.87425036	12.3678898	12.77644795	12.08505849	11.87100682	11.58752049	12.64654655	12.13032992	12.88328641	12.55203992	12.27815542	12.76040987	12.1037828	12.25354407	12.01457955	12.31788311	12.45090706	11.92003631	12.74793844	11.90757404	11.9526602	11.58956247	11.87678301	12.11383666	12.39610012	8.97795093	11.46787852	11.70683731	11.01438039	11.94611068	11.94814371	10.42289423	11.93504693	11.87396566	11.69415282	11.0531502	11.92582721	11.70897461	12.01885724	12.36657916	10.77380916	12.35261959	9.310595011	11.78243764	12.38340359	11.94186647	12.47033609	11.48165913	12.20788955	12.26948018	9.891701785	12.05371452	11.97174884	11.6672688	12.08240031	11.60818535	11.44230245	12.70851806	12.68030119	12.72324711	12.50527998	13.1647691	12.93662355	11.81734725	12.69411684	11.97756244	12.34922958	10.56808248	12.2989983	12.76710024	12.48468904	12.18997991	12.78375579	11.94936901	11.18029758	8.503974969	12.32100504	12.94617396	12.47835128	12.86312614	12.74763329	12.17465335	12.06766663	12.26699974	13.05196979	12.26841717	12.02803348	10.77751532	12.16690422	12.33361047	12.53219499	11.85719786	12.17350512	11.06212895	12.57277035	12.29449575	11.4991293	12.04402686	12.65894702	12.65891752	10.85126282	12.80663155	12.36953922	12.81890931	12.05914365	11.914077	12.53467389	12.38642252	12.01622489	12.3281261	12.28521194	12.27586458	12.22920099	11.76717799	11.87809355	12.07667996	11.55232943	12.48281036	12.26702415	12.37400268	11.78003253	12.13514347	12.21783145	12.09384858	12.11311232	8.439575909	12.34967575	11.59453274	12.14101142	8.968340076	12.15737347	11.86501315	13.03932012	12.91926189	11.88225263	12.30893314	12.88538562	12.5079906	13.19659221	12.18499769	11.37854168	11.95786462	12.08334681	12.1681272	12.64866377	12.63329203	12.08214304	11.94293188	12.39518635	12.90216314	12.79915493	12.29604414	11.71485057	12.89987205	12.12501862	12.17269802	11.83901916	11.99695246	12.3579679	12.59783513	12.3234983	12.37719587	12.25706249	12.68433848	12.60762889	12.39303619	12.74302657	12.83440366	12.67616262	12.44268309	11.92936433	12.30025545	12.23494447	12.25852304	12.80105186	12.57382957	12.88963245	12.57514648	12.82215551	12.40489236	12.62519086	12.64018692	12.43445349	12.35880618	12.52551723	12.9291192	12.87306544	12.38933531	12.6128439	12.28763619	12.75981694	12.65590258	12.79486062	12.12291699	12.30748229	12.80744929	12.69670773	12.23913155	12.85572621	12.92473393	12.86212248	12.87577463	12.5010085	12.25683916	12.19926723	12.49665011	11.72457063	12.37707128	13.01201724	12.56595842	13.0041959	13.25544267	12.78963812	12.88675139	12.16381643	12.57741598	12.46831231	12.68804384	12.84721298	12.58671781	12.65203226	12.83062508	12.70706365	12.26639012	12.15509618	12.43656455	12.57597918	12.81536041	12.63965169	12.57654946	12.62995992	9.17274327	12.43413688	12.6033822	12.76926932	13.63781479	13.27805115	12.95814509	12.0107122	12.45325198	13.48878133	13.32970619	13.1703656	13.27529785	12.4246101	13.69534824	13.78431907	13.23701184	13.43653384	12.56727701	12.69865973	12.77698873	13.48630489	12.96900803	12.88951478	13.05435389	13.04029649	13.04513124	13.62099445	12.47927616	13.35601261	13.28103497	12.89769502	12.77519084	13.42498607	12.66085682	13.58504478	13.3717689	13.21588788	13.19171405	13.12751872	13.4973935	13.04413052	12.90620999	13.51261172	13.0023731	13.12902396	13.35142655	12.54894387	13.16001727	13.51380874	13.15252983	13.39005802	12.25343275	13.06987101	13.32073367	13.06049169	12.63593109	12.60840765	13.71140142	13.65523702	13.03993354	13.17830773	13.67796963	13.15761296	13.75254531	13.47985132	13.4371092	13.67765867	14.00327763	13.45451768	13.53319757	13.18311892	13.03965228	12.95537541	13.3770507	13.24976003	13.42988052	13.21375051	13.33482125	12.99269726	12.82217631	13.44689579	13.24107752	13.11107318	13.36531147	13.37574578	13.82761672	13.62277817	12.57212711	12.85305952	13.42086972	13.28022823	13.4881063	12.5339784	12.17464973	13.56475659	13.72738879	12.92101978	12.92692962	13.67966516	13.64480214	12.93070516	13.44394324	13.36160688	13.44206111	13.41111046	13.74395034	13.49118913	13.28355161	12.99518947	13.46307552	13.06759501	13.1341114	12.76863984	12.5973167	13.37132469	13.30361676	12.75139854	12.83353566	13.04556668	12.87676533	13.23877434	13.67635743	13.15783122	12.36178049	12.87532676	13.06323197	12.78888978	13.21677856	13.23892106	13.64797646	13.64712597	13.55915956	13.51857778	13.13656798	13.16101723	12.53091504	13.37845016	12.78779424	13.06238152	12.93788382	12.79074457	12.98506918	12.85723314	13.09684067	12.32176219	13.10806626	13.25655146	13.56816803	13.40702844	13.51158049	12.73139173	13.8548262	12.74907592	13.03918972	12.52634302	13.26630437	13.14923906	12.6848193	13.63923441	13.645647	13.46045051	12.8451583	13.40150645	12.98684587	13.59402394	13.00396485	13.25880187	13.70369667	13.56384427	13.69734919	13.36260265	13.13355598	12.47254276	13.0499237	13.06972633	12.91500442	12.85343729	13.30796496	13.42774879	13.73701351	13.31592636	13.27148956	13.96802891	12.93756715	13.01909588	12.93258359	13.11750391	12.93856118	13.07762503	13.00561084	12.9105205	13.56348089	12.68339847	13.03511201	13.1928387	12.61346839	12.95670022	13.42935526	12.98742316	12.9625751	13.16346292	13.10936465	13.22068003	13.75475617	13.89509975
COA6	11.75256639	11.07477785	12.40853492	11.4316338	11.64639155	11.37786431	12.28813738	11.94406119	11.35263738	11.92657306	9.270183538	9.649523599	12.38504974	12.03152073	11.22089725	11.80182994	11.41834625	12.1099973	12.2448856	10.93202231	11.6286505	11.85664666	11.89755784	11.91990874	11.66213773	9.74806593	12.08049293	12.41490556	11.88437804	11.01176531	11.22714263	11.70635075	11.886737	12.71454022	11.48831524	12.12265126	11.59591958	11.02510247	12.32809028	11.91746753	11.90926258	11.31959634	12.43410136	11.4392851	11.98589064	11.1557695	12.21962388	11.74603148	12.00645796	11.37266411	12.46479032	11.12398177	12.14277231	11.40704441	12.28263963	12.60096843	9.48000833	10.57579264	11.78966964	11.75989659	12.66361963	11.50326799	11.24264748	12.11411782	12.82521719	12.26583884	11.51694309	12.69142883	10.91726094	11.03208191	11.98955726	8.937115005	11.70287678	11.50803207	9.959417562	12.13160872	11.97211563	11.59859106	11.08932011	8.083180566	10.55388799	12.4994548	12.65344507	11.72935871	11.67969088	8.895828606	11.3933054	11.9545617	12.24186913	9.657325918	11.26760098	12.03075983	11.58631397	11.68879688	10.46539238	11.89227671	12.6339621	11.38771809	10.2568213	12.01314092	11.63418797	12.16959279	11.76529548	10.18006405	12.02294352	11.60480824	12.46111778	12.00674475	10.97622747	11.76424868	12.48403499	12.35716255	11.38764287	12.32608702	11.40800335	12.69318412	12.38671462	12.43287143	12.32344537	12.65756369	12.27261454	12.61743308	12.35041853	12.51923102	11.63648848	11.97146079	12.35646527	11.79278716	12.42850749	11.96140767	11.6153221	11.87161378	12.36918015	12.58077367	11.40261678	11.3399559	11.81511949	11.701648	10.26890745	11.37915948	9.854081746	12.08197068	12.30706116	11.28396671	11.87549171	11.65798438	12.12373707	12.05302466	11.72139371	12.06731212	12.49383592	11.09859766	12.3096685	11.80705832	13.05598986	12.10361089	12.27000022	11.74969491	12.24887568	11.70481134	12.26973924	11.94654843	11.60766805	12.10624833	10.97730434	11.61728203	11.90010244	11.82857669	11.97258804	11.72222283	12.0234111	12.43874775	12.57839796	12.14388024	10.68333244	10.19684207	12.26333917	11.23889885	12.04913893	12.40220086	12.16819886	12.311919	12.0664596	12.15648763	12.12267099	12.12592465	12.00166717	11.83703979	11.15827103	12.01228346	11.66323893	11.93354874	10.58176993	12.16281661	11.74833378	10.58658883	12.17708569	12.18781453	11.90231864	10.99352273	12.47254493	10.79256495	12.11016422	11.81628038	8.871440276	11.25005997	12.23068794	12.42272947	12.5909508	11.18116448	9.476545831	11.00637222	11.62943634	12.1387567	11.82681588	12.37200693	10.94147053	11.23119701	12.21292796	11.99919986	11.28075137	11.9029501	12.34685351	11.3252306	11.28717974	11.85043813	12.02206274	11.89660315	11.15046915	11.74507802	11.82978792	12.45080235	12.85982665	11.73572702	12.45416039	12.31423596	12.0358597	12.06122739	10.35998838	11.64744874	12.23460544	12.19139459	11.00043522	11.12791459	12.17396763	12.07020166	11.92469884	10.335543	10.95844702	11.5429056	12.16670429	12.41415771	12.69889938	12.3696131	12.11006437	11.00115676	12.07604528	12.4734983	11.23863386	12.40466636	12.16845316	11.75023699	12.51201847	10.14943142	9.512134939	11.8525843	11.03156476	12.432854	11.3862368	10.92622082	9.776116037	10.99573613	11.37480884	12.28679558	11.76435366	12.53033021	12.3349313	11.9611609	11.79243996	11.34580478	12.55485369	11.36374135	12.34575679	12.33790899	11.56918039	12.46744036	11.56096241	11.85702435	11.29960522	8.236438729	12.17533692	10.85226813	11.93042728	12.03067627	11.74973673	11.159179	11.02374864	12.29172064	11.62448883	11.67662534	11.81035616	12.23511691	11.38838787	12.08320756	12.70011438	11.89947972	11.24825762	11.19438288	11.39747889	11.89601158	12.2292654	11.75034402	12.15815284	12.25895173	11.64701979	12.23754906	12.92052397	12.04778281	11.28307169	11.53181431	11.92765946	11.49111102	11.83600537	11.80334732	10.57946019	12.54024107	8.934482316	12.5858654	11.19799013	11.09726149	12.57136923	11.44218684	12.31180817	11.82332479	12.00934981	11.09536612	11.39670685	10.96427502	12.42173159	12.25742801	10.57712043	11.01584272	11.09656049	11.84431545	10.74700636	10.46792057	11.87052072	12.94649205	11.84700086	11.30027822	13.6776767	9.226744099	12.36323319	10.94595858	12.68099267	12.16480205	11.49572907	11.27769334	11.92617046	11.75993328	12.45091321	11.14732827	12.45199333	11.47464978	12.12548538	12.60635237	12.17115796	11.18081039	12.0042017	12.15483392	12.10611926	11.46394696	11.4754359	10.87158754	12.46287341	12.11992904	12.43289886	12.02659506	12.21137533	11.95530582	12.63931949	9.514865541	11.26240918	11.48393473	12.55368797	11.07186464	11.60234667	10.84539613	10.71988012	12.10455239	12.57396265	11.78489946	11.61786436	12.44570013	11.96776754	11.18473096	12.30666796	12.12726336	11.87672866	10.82325771	12.86669871	12.26782931	10.58882217	11.79400162	11.2378839	8.51953814	12.66672163	11.87010949	11.73213056	12.46075232	12.25089431	10.81440144	10.64780757	11.54824289	11.43364227	11.661994	12.46666768	11.62956965	11.68583856	11.13587213	12.02147985	10.59107516	9.794786995	12.33739321	11.80945875	11.90628259	11.5225521	11.16824329	11.8206776	11.33363203	12.72528442	11.85222185	8.185311823	11.40050106	12.19724416	12.04610484	10.01707311	11.35367856	11.39987839	11.29550121	10.96236486	11.78709743	11.98562266	11.54177823	11.68260694	12.22495388	12.39253565	10.42211788	12.110353	11.21353697	11.10063533	12.05807038	12.28503474	12.08590753	10.78455975	11.52899998	11.65573961	12.34334091	10.26683788	10.92902107	9.708645536	11.14265216	11.99210794	11.37828129	11.72569304	11.98572241	11.62787184	12.26437788	11.60642576	12.106682	9.018051722	11.89811238	12.55166093	11.33262246	11.80513213	9.312475623	11.69931663	11.99806538	8.859270286	11.07154785	12.36499594	11.12072884	12.26967854	12.60386467	10.85143645	11.18065297	11.93912959	10.0224399	12.26091835	11.93165348	12.04206965	12.07912605	10.863916	12.50547019	10.70620971	11.11014645	11.72522255	10.70733711	12.39103751	11.89128952	12.05168762	12.02130649	11.71383367	11.97846735	12.00505674	11.54900216	11.52850106	11.89973642	10.26369508	11.53021273	11.98015712	10.67548589	9.208638069	11.91244727	12.2116124	12.17718989	12.09050815	12.31921077	11.99248481	11.7717908	12.1132021	11.94582473	11.01873191	12.21043595	12.19455573	10.15314155	11.88700341	12.85087047	11.87165046	12.26664022	10.58756979	12.02223362	9.690812239	11.81649481	9.293607702	12.54077131	11.8180257	7.960504984	12.34334711	12.40475075	11.6797721	11.2020241	11.66475769	10.9539727	10.73979157	11.82651405	10.9792204	11.96292293	12.74660086	11.48049135	11.65010076	11.82961828	12.2951983	12.27240519	12.19916461	11.46052143	14.17590523	12.07711041	11.93410049	11.62598271	12.43321685	11.41700638	12.77172813	11.5363538	11.3008525	12.17797973	11.47028445	12.12608357	10.71044075	10.54943751	12.21647842	11.33948626	11.44446217	12.11558062	11.72231344	11.03132821	11.97539601	7.747637466	12.16723666	9.037482857	10.6733923	11.36842357	11.19584893	11.75224796	12.0059297	12.07763052	11.03004259	11.48791314	9.597458933	11.52644094	11.62431442	12.60281968	11.80302786	12.27589682	12.23677741	12.74348589	11.70072126	11.83384497	12.54430931	12.82496883	11.17840807	12.55152634	11.36265625	11.77223658	11.22157958	12.53068142	12.90495276	11.98339084	12.16361108	11.22945537	12.19918963	10.98475116	11.14783217	12.59655638	12.84176297	11.18578185	12.48849647	12.87544042	12.88737064	11.85669579	12.21551327	11.75714279	12.43726805	12.24248352	11.72531436	12.06262092	11.93592926	12.18169639	11.55008643	12.6303239	11.74441068	12.62926241	12.02737001	12.02276726	12.07132095	11.21816525	12.23801187	11.30887464	10.54023624	11.89872456	12.3762123	12.41049073	11.67283711	12.20525361	11.79794277	11.73550537	12.39310818	11.85579292	11.33906055	12.3534771	11.22267466	12.21922668	12.47054555	11.81135484	12.60015004	11.85482045	11.36344098	10.22107045	11.99398051	12.57021804	12.98545072	12.12988089	11.66696246	11.63446972	11.59547591	12.54452448	12.1912188	12.55355401	11.78800272	12.56575915	12.21231041	10.39940642	11.71720431	12.28335977	11.95496527	12.31938598	11.61727352	11.51280243	12.15178033	12.50591524	12.52867123	12.82800991	10.0054821	11.29746106	11.51799309	12.63592322	11.17992546	10.93835	11.83812052	11.2725298	12.0906507	11.63174887	10.97360742	12.09304907	11.75360063	11.81283689	11.79395708	10.80954226	12.82846017	12.13688602	11.88299158	11.26788279	12.42443168	12.51692341	11.75727572	12.05676461	11.32540463	12.10025552	11.94880411	11.391627	10.30289992	8.070024231	11.80926416	11.85384763	11.41376428	8.964031247	11.94997687	12.68177496	12.84665055	12.49821151	11.97785465	11.38001458	12.03627616	11.97746919	11.69881092	8.433125825	11.83162618	12.29218722	11.20778313	11.57917189	10.35727869	12.05217103	11.77189156	11.8258561	12.15701494	12.44586589	11.62102465	11.74909909	11.76102072	12.53371961	12.17008622	11.9356369	12.09579678	10.33489578	11.3330277	11.79869437	12.12830223	11.42428419	12.51619162	12.55027122	11.05045643	12.43450373	12.19066762	12.92141071	12.25756605	12.29983314	12.00112275	11.89015777	12.69927825	12.41244518	11.60906725	12.37322074	11.60906625	11.96943979	12.28390592	11.76754586	12.18579747	12.39459281	11.32445695	11.7598094	12.39362549	12.57966377	11.456844	10.690028	11.54298435	11.05081672	11.19515109	11.70304841	12.07637669	12.21385381	11.57516529	11.70484758	11.66924802	12.72611854	13.05211048	12.00895883	10.89606435	10.82648392	12.02075091	9.905395901	11.91277168	11.2358006	12.64658513	12.77525864	12.42296428	12.01075293	11.90822025	12.33261755	11.2609943	12.62374325	10.2615207	11.53776117	10.479618	12.46518813	11.7008462	12.16689357	12.44120761	12.14753104	11.82628717	11.37949916	12.16608537	12.24330053	12.31592996	12.42352989	12.28155996	11.86224256	12.53468883	11.92212499	12.40406147	11.19555754	9.392292238	11.37845892	12.23638857	12.33575504	10.15578124	10.92395518	11.9227371	12.24809332	13.0338391	12.7980082	12.78558281	12.74490617	12.35822239	12.33213024	12.47868281	12.12550455	11.65686452	12.17505675	12.19850764	12.02523143	11.92457083	10.09051555	11.47177678	12.30528454	12.37079747	12.04302243	11.59360935	12.367912	11.330544	11.85583876	11.39195065	11.46293633	11.79894996	12.42851704	12.46854705	11.04736263	11.72040687	11.43736834	12.65700127	11.54906692	12.27740454	11.80340917	11.02133218	12.3667221	12.11559222	11.96753228	11.85989427	12.02999784	11.48545356	11.87468554	12.52430834	12.65396417	11.82403965	12.37480465	12.04242216	12.20540061	11.81527863	12.16885555	12.74705838	11.78830456	12.21306854	11.98645036	11.07189681	11.78007527	11.91372086	11.6342836	12.19211713	12.3767219	11.37482864	12.22521385	12.42596124	12.36072563	11.08558393	8.947278561	11.61391955	12.03096159	11.96345579	11.47051089	11.75865189	12.62677357	12.73480748	11.51275322	12.02980716	11.66416506	11.77177193	11.69487402	12.1670268	10.85621468	9.690177719	11.883878	11.6775041	11.76827002	12.03039405	11.1215847	12.16419529	11.63857035	11.54369922	11.60073443	8.0955673	11.43917039	12.52807702	12.0984811	12.26502148	11.15670145	12.23938502	12.38919045	11.6980891	12.47461788	12.69602586	12.66050948	11.4001853	12.62452414	11.92437905	11.8819331	11.58156504	12.07278422	12.29244483	12.32756912	12.31212528	12.39964261	11.57240758	11.94694196	11.92870134	12.24695994	11.87132848	12.10822881	12.74161005	11.55538453	12.28455177	12.49598948	12.2293026	12.74666353	11.71009306	12.32377944	8.665190918	11.34279301	12.34673953	12.7926533	11.20802677	11.49850652	12.07293803	12.09682769	12.1269454	11.43748294	12.04978179	12.09227447	11.91002406	12.19167909	12.31792266	10.31493521	12.01415866	12.0267474	12.61014687	12.37221481
C6orf136	11.64656949	12.7100708	11.66170317	12.41426514	11.75312987	12.48217503	11.73881895	12.03035643	11.57825235	10.96922604	10.91599059	11.70297593	11.59003302	11.46758745	10.73388025	11.47515507	11.31949693	11.6663569	11.22377507	11.79109117	12.03947141	12.0351886	11.62233648	12.02669655	10.68478269	11.18246833	10.37814035	12.18283087	11.6041269	12.40903133	13.48634528	11.47696599	11.3561052	11.79475857	11.93885335	12.30783764	11.5199891	11.84449419	11.78775038	11.58331975	12.26821156	11.76607935	11.03503989	11.20487147	10.51334357	11.70651218	12.07633314	11.39013829	11.99009159	12.51298989	11.92010868	10.64737259	11.10816119	8.780258074	10.38855229	11.12981327	10.12286708	11.22138561	10.88806636	9.399127324	9.398435846	11.82910422	9.887277013	12.09957983	11.84126265	12.03153531	10.99703494	12.0916998	11.68893345	10.83217206	12.12916738	10.99594624	10.76704722	11.55255319	11.33814365	11.50361573	11.93378716	11.11575056	11.69307487	11.75218824	11.01734651	11.5387986	11.55160898	11.48953641	10.9503102	11.8669847	10.70221856	10.77085885	11.48640196	11.62767023	10.30118479	11.59371251	12.32300431	11.65951224	11.7077649	12.31139658	10.98364041	11.66565727	12.32576822	11.84107098	10.59396886	11.71561888	11.22764784	10.15269357	11.78311127	11.61868157	12.14642077	12.35855697	11.44268231	8.014203424	9.707899725	11.89863952	12.94525584	11.76547365	12.37158914	12.0132516	11.64719087	12.02217413	10.59387895	11.40884257	11.7337476	10.72236481	11.85164868	10.04763642	9.835466644	10.61482922	11.1373079	12.51530965	10.97164255	11.33279895	11.88165859	9.027901031	11.65434665	11.2541297	10.58520649	11.49651854	11.09277773	11.69570415	12.34998957	12.79813189	10.80773648	11.45537808	11.59735091	11.33213571	11.64729422	12.57165916	12.27226756	12.46870605	11.10383191	11.80446734	11.53854057	11.04961797	11.61747679	12.10866083	12.18410358	12.36034999	12.33836652	12.15106606	11.53828715	12.82385699	11.58024519	10.9357118	10.65571738	11.96876839	13.08501638	11.01956237	12.33177345	11.49604545	11.3688343	11.97908054	11.84130665	12.05638309	12.64435217	10.76653248	11.72994378	9.735070915	11.28088533	12.07807426	10.56500212	11.86154447	11.90622338	12.7709916	11.89122362	11.07667877	10.67221675	11.69565236	11.12131375	9.560302184	11.15378884	12.16344259	12.5366866	11.7863466	10.7135398	12.06250305	10.94417582	12.00640063	10.62687623	12.20169679	11.91266421	10.4946603	12.57840498	10.52743026	11.96183176	12.12170273	11.47505959	11.69680794	11.88451239	11.23819621	12.09056538	11.30480504	12.48727652	11.08565597	11.78769606	11.3504064	11.36942573	10.72405548	12.48365103	11.06666176	11.83061575	11.7794164	11.79701527	11.13276634	12.0910017	11.65196164	10.79353474	11.17321684	10.07126149	11.27313004	11.43122618	11.19710255	11.44180444	11.1387316	11.37857888	9.368357273	11.14768573	11.56194478	11.8657581	10.9323371	12.1091582	8.884001169	11.10253003	10.78446061	11.9359609	11.96523076	11.41458551	11.1111263	11.41066735	11.39499884	11.51647147	12.07495007	10.88854947	11.46646033	10.90905032	11.74612998	11.68032288	11.46685149	11.1021692	10.40347782	11.33566898	11.81040499	10.60998635	11.25227319	11.72886567	10.60227017	11.52180692	11.30332985	11.93239332	11.71147718	12.09104085	11.37503148	10.14988039	11.13325688	11.43721468	11.06013122	11.29130937	11.5030968	11.57371418	10.76526091	10.66283597	11.37584686	12.25086699	10.48593392	11.43427837	11.98098411	11.94228833	11.67400246	12.19281257	11.71982669	8.433335812	10.28619191	10.73637176	10.50408977	10.28867438	11.81066892	11.04452787	12.55763307	12.01825391	9.465278381	11.27779582	11.74239519	11.0719672	11.77937592	11.84638426	11.25735651	10.6871316	11.38989716	11.68039854	11.30368998	11.90141886	11.42506432	10.61524201	12.24786418	12.40348984	11.27793506	11.4621556	12.00691242	11.0169239	11.33290772	11.95389391	12.10319188	9.610575428	11.58687449	11.64600486	10.88442744	11.173232	10.83616817	12.06514938	11.17338672	11.30597247	11.84982797	11.93074657	11.38140525	11.65742024	11.38914387	10.98550669	11.81058497	10.78315862	12.49673749	11.40642803	11.31506348	11.42773227	11.81977896	8.584983726	11.25066886	10.42466194	9.769623262	12.06377934	11.48797679	12.33839719	11.79575228	11.78230806	11.34634827	11.22792905	11.67233221	10.66543618	11.32623112	10.90940643	12.14795915	12.21004304	11.65905248	11.56061831	11.72434888	12.75219981	9.295103833	11.87541029	12.0261583	12.1540615	11.31249973	11.80451595	11.23170103	11.25824288	11.33275249	11.55106174	11.92403276	11.41324969	11.09465335	10.90110377	11.60884386	11.46014262	10.88442278	11.89830309	11.1562101	11.43264979	11.09575365	11.3170904	11.82318325	9.46944701	10.79566156	11.42868016	11.85897191	11.42905186	11.92424534	10.92851264	12.10622005	11.39606518	10.50335833	11.48670972	11.32258846	11.61995172	12.38562765	11.69633878	11.84646289	11.53983758	8.163226311	11.51045613	12.0243732	11.07801596	12.27523943	12.1625743	11.19610304	10.83651382	11.64912993	11.09951695	12.34635181	12.03148639	11.59617347	11.16487319	11.88712075	11.38257693	10.59249066	10.96346193	12.14390307	10.93234173	11.55523844	11.31425071	12.6713501	11.82624777	11.46681272	11.78737436	10.89642525	11.39287121	11.24286281	11.65717061	11.85535008	10.40664369	10.9541186	11.57032555	10.62388498	11.99683275	11.45449804	9.240543579	10.28092236	10.34675707	12.03870433	11.26527529	11.55523844	11.42410326	8.021515519	10.78703197	11.93219091	11.42893293	11.242719	11.00707279	9.433484056	11.40085355	10.42212423	10.08435213	11.49114298	11.21508693	11.83635138	7.867335151	11.61503268	11.77728592	11.04150451	10.78200971	8.819004108	11.48139577	8.743379054	11.38275902	9.040848121	11.17280939	9.973193188	10.86738424	10.80772525	9.341082836	10.22515093	11.27752792	11.30030272	11.44160084	10.80655482	11.8738941	12.01676225	10.30036618	11.27793959	10.5532046	11.75580364	10.91238806	10.89638775	11.568831	10.97892336	9.948002361	12.14426582	11.3094974	11.45363312	10.03248376	10.86887198	10.92874885	11.67765944	11.58506458	11.21205491	12.03264858	11.21748211	11.27295579	12.1534339	11.79682019	10.59381758	11.43709421	11.41126488	11.84511063	11.46965665	11.24529219	10.86818347	12.41045285	10.74562393	11.56478216	11.19467287	10.51537281	11.34299971	11.87918748	10.30787004	11.34506036	11.2019028	11.08721456	10.51724602	11.65219379	10.79047284	11.86885154	10.99357755	11.30020426	11.53345617	9.225419358	11.69961659	10.26587841	11.83810966	10.55705805	11.58222389	10.93485299	11.02788646	10.40659898	12.79650363	10.34217649	11.93127345	10.55897904	11.59677192	11.98127732	11.36904574	11.54840751	10.12280853	11.21886374	9.37033898	11.21903205	11.42078073	11.43973224	11.57165803	11.36979911	11.55234682	10.72380545	11.42813478	11.49843369	11.53167621	10.98323272	11.39291433	10.8864971	10.30006744	11.45470681	12.03564777	11.41310205	11.03516573	11.80021252	10.77865338	10.98108204	11.41006616	11.81450499	11.18292874	10.66462887	11.39846371	11.76166799	10.08742658	11.35813463	11.80222392	10.60478137	8.742813629	11.99242965	11.68143787	10.79963439	11.52902265	12.0157071	9.88450881	11.82808459	11.44799288	9.812381393	11.15510747	11.63878298	11.8230963	10.8639129	11.80543465	10.96592197	10.52737423	11.88489447	11.9184792	11.57675264	12.40395881	11.94286602	11.54873881	12.13700034	10.95140479	11.97673338	11.5079884	11.56968622	11.44190494	10.96779235	12.23451184	11.91613521	9.368414411	11.7111866	11.21442631	11.66640242	11.47746403	11.47602249	11.7065838	13.74984587	12.08378968	11.16965256	10.31230666	11.85053453	11.31454679	12.84417337	11.32025175	11.98006064	11.95997011	8.921028695	11.31568886	11.69557773	9.844454399	12.20711455	11.04204655	11.30892672	10.70123871	11.74583625	11.28787113	12.09391839	12.14342721	9.312989859	10.72585372	11.30002551	10.97184267	11.77351818	11.10888992	11.50540105	11.38603788	11.86310501	11.31599649	7.533097248	10.24785368	11.9845457	11.7869622	11.20497603	9.371366286	11.98108495	12.13695954	11.74195706	11.46318768	9.91568809	12.94993874	12.19515827	8.237706803	11.0603458	8.622672186	11.97074431	11.45606307	10.64694109	11.47913773	12.17806577	11.65756235	11.27355417	11.43569495	11.43263981	12.09451753	11.56231825	11.55473218	8.813281051	11.21688044	11.51022958	11.49723953	10.98624279	11.6761167	10.68134892	9.212531256	11.5856384	10.40563465	11.25945073	11.06528002	11.30352604	12.00395362	10.94561554	9.588123178	11.63277575	9.780906225	10.97501159	11.71102852	11.50459251	11.92894224	9.780906225	11.33202227	11.98901862	10.85653443	11.36324937	10.82363942	11.41856798	10.55775062	11.45313706	11.06775594	10.80070086	10.71107002	10.62149803	11.47399422	11.54369771	11.03573636	11.16952119	12.21621486	11.41363161	11.19504768	10.54996742	11.50778552	11.21712456	11.55203799	11.00981426	10.38400681	12.08265301	11.18153031	11.93962708	12.13311811	11.101635	10.8991034	10.44532852	12.41607937	11.49552188	12.59107721	12.5015635	11.84126224	11.15636751	10.52017829	11.09963511	11.15426323	11.93584267	12.58359905	11.77977038	11.76971241	12.18594041	12.05138681	11.36983502	10.83750372	9.573372237	10.64241682	12.38933244	11.74317354	11.35658285	12.04002395	10.71521438	11.17484282	12.17417795	12.30778088	11.70512667	12.0958996	11.75832796	11.94570411	12.09424884	11.4103514	9.226566308	12.0891672	11.43942548	11.01005852	12.28835487	12.22726418	11.6464299	11.61053788	11.75160648	11.09666755	12.07728071	11.60896096	10.83499859	11.47214543	12.09849906	12.23480511	11.94161368	11.58431554	12.02560914	11.44007373	12.19727526	10.08813594	12.21308184	11.93240697	12.06841449	11.56765289	11.7077525	12.08990877	10.90201696	12.17495106	11.79876241	11.85915552	11.84464662	11.77836468	11.39153791	12.65961667	12.18991617	10.83416588	12.01772722	11.83732017	12.01820863	12.33193065	12.57458	11.61608644	11.9990232	11.61301677	11.53998717	11.5271542	11.27402979	10.61198965	12.05203447	11.94046384	11.04122957	11.19133854	12.30231154	11.57860049	11.94527021	11.60180941	12.70805482	12.9148903	12.06668269	10.71746389	12.17690239	11.98492705	12.05769925	11.98784159	12.34948567	12.55946613	12.5164151	10.60451479	12.13164777	12.09671134	12.41740585	10.77126301	11.35893062	12.04186704	11.74305353	11.71403917	12.34782513	10.40361686	10.57853881	11.61223876	8.616961595	10.13756414	12.3821068	11.62698645	11.75601239	12.75294349	11.95358798	12.58294245	11.87825357	12.32651804	10.86343345	11.44970835	9.554621325	12.43100828	12.13590462	12.50350934	12.03168097	12.18631297	12.5345324	10.82571495	11.68290052	11.72731302	12.25555853	12.22977289	12.26293764	12.30029315	10.43826643	11.82561477	12.36158286	12.26226636	11.6628539	12.09850971	12.28944324	11.87065381	11.48128794	11.94492628	11.90051232	12.23991559	11.85992731	12.02859358	11.08555256	11.57529761	12.2076501	11.28927572	11.36930364	12.35605713	12.24253993	12.44183212	11.7797128	12.23092718	12.77374056	11.69412606	12.33004743	11.76396575	11.75784582	12.06495592	11.97341031	11.46152308	12.41348939	12.32277388	11.8983577	11.18509319	12.01307436	9.893235635	12.05962745	11.44907435	11.03622924	12.56924121	11.28476861	12.33163911	12.13623926	9.664781545	11.9149937	11.80320169	12.3632066	12.10888355	11.5656015	11.94799469	12.48669751	12.55594781	12.36177387	12.36163468	11.87839451	12.30581609	11.64537384	12.0156923	11.68097333	12.47111813	12.15811214	10.95665357	11.64051323	11.6188187	10.12659119	11.74393176	12.31314254	12.19695426	11.85136036	12.2035452	12.40331738	12.17460734	11.42052294	11.88421122	11.95928221	11.41175186	11.31219387	12.16045156	12.32234557	12.33352898	11.54581578	12.55679064	12.20475345	11.93843708	12.20445298	12.3491308	12.27947652	11.15097385	11.48830015	11.23736373	11.21524556	12.41401951	11.70778666	11.83282761	12.31112809	12.77959615
HP1BP3	10.15124239	9.445990041	9.980006867	9.75894235	9.406568765	10.95793929	10.44297142	11.05105565	10.76466751	10.68050332	11.03705499	10.11852141	10.68552273	11.01629821	10.79194556	9.691018524	9.363149151	9.177196263	10.96602408	9.082750072	10.582072	9.98140534	11.25899941	10.9048945	10.37698752	10.769285	10.42477774	10.35664351	11.1361276	10.00118197	10.66781846	11.10228052	9.598789335	10.91389996	9.761442504	9.860023187	10.06543173	10.00992085	10.76244188	9.674831761	10.9264633	10.40232128	10.32130469	10.11647672	9.429115832	10.14567025	10.38197981	10.2606774	10.24559701	10.62049518	9.325795362	10.57686813	10.91185418	13.58047685	10.11097569	9.36668435	10.63079073	10.93112567	10.71908595	9.383694725	9.177196263	9.082750072	9.861127509	10.00645723	9.767709595	9.912282624	10.17416369	10.12603244	11.1110576	9.657843788	10.2076173	10.74496415	9.869239542	10.57460728	9.285665152	10.42669897	9.630691322	10.74174453	10.72609213	9.873540314	10.63307409	10.5675792	9.868187723	9.851754852	10.02705949	9.868787639	10.83417454	10.90694935	10.50208235	11.32466797	9.970225532	10.16195411	9.631165474	10.75048089	10.74834284	9.177196263	9.946072471	8.605904438	9.511940624	9.866700892	11.55068153	10.38358334	11.11209517	9.970528329	9.920137553	9.536168863	10.64308341	10.38810293	11.0449748	11.67411211	10.11081273	9.087922285	10.86430244	10.16393142	10.3136791	10.20075572	11.78834255	10.53020387	9.372090375	10.09068764	10.2507028	10.66989824	10.94863158	10.37487242	9.721749412	10.07877843	10.64815127	10.86761953	10.11311253	10.51198133	10.17609979	8.138770628	9.964004546	10.90284508	11.48729504	10.36056651	10.76367174	9.966866379	9.409195566	11.32718585	11.21760024	10.60385109	10.6783362	11.44094556	10.32552977	10.50906319	11.07442809	10.07485747	10.63144988	9.376599624	11.43630416	10.62341972	11.19157496	10.4291947	10.7352936	11.27408603	11.21364031	11.13963442	9.376599624	11.16537394	10.86197738	10.96908477	10.39071395	10.62339432	10.83455038	10.47053385	11.28991524	10.91765861	10.76457251	10.40700822	10.95672159	10.33511874	10.89268996	9.02133599	10.38789105	10.63385334	10.8093066	10.9366864	10.83670944	10.77587753	10.14258358	10.69073371	10.53400215	9.996892898	10.85420759	10.42200217	10.86126205	11.44712836	10.62979276	10.57144895	11.22614332	10.06565623	10.75109957	10.94654831	10.29404076	9.843937115	10.92533086	10.75126149	10.52003634	9.376599624	10.61294856	10.51711635	9.445990041	10.68041061	11.02778626	11.22546578	11.20470446	10.93624299	10.13513563	9.847208294	11.01772483	10.06170736	10.75210934	10.1423583	10.44310914	10.83424829	8.758810719	11.1274911	10.75810001	10.87553562	10.21648583	11.27650228	10.68687034	10.33775794	11.16446412	10.41873014	11.08975011	11.24757071	9.636377013	10.14486892	10.64546589	9.094265647	10.77674784	10.60734481	10.48004784	10.53745864	10.91319655	9.834373799	10.55530641	10.78464896	10.77200361	10.6036438	10.06967445	11.00864394	11.60108215	10.28084541	10.37627978	12.19850753	9.968281069	9.860109972	10.52746888	9.841079066	10.97026645	10.82444349	10.77067649	10.70767637	11.02668515	10.21487486	10.82495483	9.378435116	10.6199283	9.378435116	10.47711293	10.66792831	10.63110589	10.38071271	10.0404856	10.7771343	9.552704021	10.76821113	11.65943059	12.06795512	9.867506476	10.84177344	9.807645219	10.53786736	10.29601305	8.437627346	10.41895841	11.3369612	10.6767117	9.873896529	10.75735002	10.65098918	10.15155604	9.847224897	10.76525613	10.6855716	10.7100694	10.80367118	10.20950419	10.02240225	10.43300635	9.960144859	10.16294713	12.2343653	9.820173859	11.64165468	10.6894788	10.31298412	10.51346271	10.06506674	9.632415113	10.85611334	9.750490099	10.69194726	11.4161048	11.23565477	11.21170026	11.2026751	9.759551963	10.6484354	11.38618867	9.938231918	11.29804777	11.46726979	10.25801588	10.60455165	11.66578483	10.56020404	11.03206931	11.04320655	10.71518385	11.56203599	10.54713767	10.94781717	10.43263527	10.11527491	10.35163343	10.36419535	9.020293365	10.45098124	10.51432275	10.40823848	10.32682781	11.45050866	9.888519501	11.13932886	9.556302873	10.81238614	10.56493189	10.65325725	10.7362784	10.77238069	10.6915149	9.706198069	10.34231283	10.37899043	10.50479269	11.42401195	11.33320702	10.24955919	11.14384539	10.90366691	10.623304	10.73744678	10.06015274	10.20601745	11.05450895	10.46356242	10.95498644	11.95232633	10.93732139	10.60250221	11.16828289	10.14008782	11.42872992	10.76785138	10.61500788	10.61703585	10.4726494	11.37367442	10.48173664	11.5768736	10.94368596	10.38605423	10.77961485	11.39095009	11.11439519	10.76941336	10.24048088	9.780188571	9.08014416	10.17694495	9.832700258	10.15703519	9.289446887	10.7762621	10.16864845	10.29815965	10.14120592	9.514037795	10.96398322	10.73491504	10.37128169	11.19774994	10.48960961	10.68561948	11.03440024	8.560313846	10.88793158	10.57092009	10.93417289	10.68355069	9.916513157	10.76623738	10.57911837	10.60673977	10.14441034	11.92791843	8.976366387	11.78568527	10.08045895	10.21159234	10.19742214	10.22734655	11.02536726	10.38756543	10.17599684	10.62097118	10.69672932	10.60757082	10.70845335	10.01129908	10.34408151	10.60531713	10.07742705	11.4168076	10.88201812	10.29840575	9.843185068	11.23582505	13.72998354	10.62339546	10.24564321	10.24929037	10.69466195	10.88362425	11.00223851	10.34204108	10.64113453	9.183389344	11.03308176	11.41872891	11.2680317	10.39955352	10.77621842	10.07491096	10.25159115	13.90794318	11.77434636	9.996600075	11.11752667	10.02547044	9.860171621	10.20424742	10.39030097	10.44511859	8.409845042	10.67448538	10.311234	9.747770818	10.50944576	10.56211245	10.90397824	10.2664001	10.59873898	10.94133103	10.79950697	10.17482125	10.19537883	10.89232167	9.384109316	9.740332932	10.13120047	10.20874931	10.51747744	11.61170066	10.24395995	10.8709378	10.90477878	10.72654812	10.72357569	10.32032645	7.545073048	11.13635378	11.02001131	10.45501888	10.44509889	11.45961726	10.90626308	11.57050158	11.68511976	10.38391024	11.45566482	9.75712543	10.71121472	10.38799473	10.74139188	10.99311108	10.88152476	10.34371357	10.18269973	11.31409085	11.76271918	10.48571235	11.28018333	10.07684727	10.70624089	10.66115891	11.2249049	10.01457571	10.22758761	10.27502558	11.62803248	10.42298066	10.95461117	10.86307596	10.68452898	8.6665443	10.52727399	10.24338592	10.31814439	10.60739199	10.78077308	10.44122284	11.9108586	10.27284785	10.83075947	9.965003155	10.64780115	10.91637785	9.312804624	10.58321716	10.76985942	11.10046911	10.44532233	10.92797814	10.53188037	11.69999492	9.044252402	10.24761905	12.61671011	11.49359468	10.07998586	10.85865713	11.83216375	11.28822866	10.46285889	11.28003704	11.25936984	10.36914955	10.24820394	11.1912968	9.908340275	11.35676445	10.7718243	10.77915189	11.02763636	10.68170775	9.802681218	10.59122082	9.863305158	10.64524313	10.42189454	11.38098039	10.69899745	10.99778511	10.97651171	11.53812906	10.72945057	10.43035755	9.752673973	10.00507552	11.05245724	10.42498992	11.44550756	10.38744808	9.934699389	10.79842252	10.14182677	11.09261742	10.37590338	10.93322091	10.90057934	11.00112169	9.837533878	10.22069321	11.08362408	9.7631682	10.86188987	10.54122493	10.53992832	10.00993891	9.838826981	9.693777104	7.98814071	9.226511832	10.58906896	10.93616751	10.42367355	11.01632203	10.44181146	9.087961896	13.00844277	10.50455374	10.74646235	10.82870429	10.11290481	12.53723412	11.71903597	9.569571193	10.25410563	9.834096906	9.870182387	9.779883883	10.37542607	10.27839276	10.20990372	10.28911142	10.26671179	10.10580654	10.36725507	10.55119094	9.228467346	9.164602652	10.5572119	9.775101614	10.71431336	9.02342124	10.66197241	10.65601531	10.57567722	9.50774628	10.41215246	12.84114087	10.55127223	10.52019195	9.86133622	10.48628881	10.00237604	9.870863664	11.03511803	11.03784858	10.85550826	11.04131216	11.1539711	11.1658047	10.91358336	11.67465696	10.35754542	10.87373248	10.61802296	10.42454759	9.917508979	10.90952892	13.6124317	7.854334607	10.26212654	9.673779603	10.07244712	10.47488569	12.95517165	10.47038023	8.170743498	9.374802736	10.18803687	9.860289648	11.16144175	8.513367832	10.59543245	9.993083829	10.20979299	10.56170208	10.89992231	10.2915766	10.21353331	11.03153502	10.91462987	10.02336736	11.49802167	10.50534246	10.5520461	10.28610862	10.25917194	10.33250644	9.50774628	10.72819	10.26068372	10.07564566	10.4889915	10.28866561	9.087961896	10.78007202	10.77072894	9.591679249	10.18293958	11.3087991	10.6015261	9.865999741	10.65051149	10.37770234	10.56277159	11.04204292	10.72930392	10.5341334	10.33513981	10.87387372	9.867733866	6.927025698	9.50774628	10.24100311	10.7105448	10.72320517	10.62342237	10.78236151	9.721750711	10.90770763	9.8665757	10.76457301	10.27671677	9.80368976	10.94101306	10.8741717	10.47547179	10.77610852	10.70911102	10.6979602	10.89385686	11.04082722	9.458829111	10.23149676	10.74260172	10.77754667	9.871126352	9.440295948	10.83636192	11.02246399	11.06006906	10.49940349	10.51260721	10.87734496	9.550541991	12.34474775	9.772047012	10.46433684	10.34646375	10.08107993	10.99597744	11.08750897	11.24140535	10.06308926	10.54924635	11.91056792	10.65020679	9.83075513	10.06790682	10.77914892	11.13094839	10.9711516	10.73693149	9.845822155	9.50774628	11.35538474	10.77640979	10.15787233	10.69343722	10.53283624	10.43063967	10.31942735	10.38195917	10.75531753	11.38609805	9.913629822	10.13870185	9.935481786	10.31284847	10.7468949	10.64649039	9.665456757	10.98031845	9.228767091	10.78283587	10.82723828	10.14884055	10.27147373	11.24158175	9.989485295	10.25639255	12.54596039	10.12284952	10.01240754	10.666052	10.03705561	10.24855161	10.59672136	10.59534703	9.178412436	10.66091946	11.19811337	9.711011165	11.17345103	11.1693214	10.97008139	11.15352636	10.23873867	9.841805774	10.79421355	10.07263915	10.17341196	10.69032283	10.81669416	10.80481767	10.59104144	10.89687194	10.38295157	9.635524642	10.02005048	10.00906314	10.2070324	11.77712909	11.06485494	10.80144633	10.50180142	10.57673702	13.31279493	10.74198385	10.44422326	10.72478769	10.00989322	10.59325375	10.762872	10.89114925	9.827886771	10.13960632	10.66092816	10.99919634	10.97008535	10.89789682	10.06956225	10.31844113	10.24601102	10.06514354	11.53751531	10.74123427	10.21178016	10.68678316	11.40585785	10.76821318	10.55364461	12.0935822	10.89252164	11.31106702	10.64393841	10.71277134	10.72509756	10.50455999	10.43294336	9.767823432	11.416155	10.61368716	11.07350522	10.5584675	11.04438886	11.15222049	10.47973115	10.00844318	11.19053194	11.15535344	11.1584079	11.4963867	10.89464834	10.92838403	11.16177901	10.61998275	9.509843452	10.94970337	11.18210829	10.72884784	10.20442945	11.24415332	11.21320306	11.6083159	10.72935029	10.5635868	10.55777038	11.00257545	9.990769292	9.760343744	11.10502337	11.17790619	10.93063613	12.17654259	10.44759117	10.8421559	10.6023875	10.57140157	10.85109652	10.76297841	10.44025645	10.91843839	10.16440071	10.54855745	9.446150846	10.27408145	10.32470148	10.38404657	10.39332282	9.539020431	10.42992957	10.75697991	10.46642668	10.93508145	10.01531978	10.11654626	9.374764132	10.93296461	11.01715521	9.509843452	10.18983727	10.796894	8.775435609	9.978394839	10.48783669	10.31991842	10.60618326	10.0276333	10.79681057	11.44939823	11.56529444	12.00225785	10.7046118	10.71917674	10.72028677	10.25050703	10.81573841	9.509843452	10.4049272	11.01578891	9.722651131	10.71810055	10.27575669	10.0295737	9.528632961	12.97344261	10.80796069	9.821137976	10.6491939	10.38837615	11.11880551	10.75594362	10.97734345	10.08435024	10.32381389	9.878285648	10.80225837	9.543826886	10.52529517	10.12119259	10.55451463	10.34213866	10.29819894	10.06848691	10.76719596	10.38444242	11.02824238	10.71282598	9.548634862	10.11386196	10.93456639	9.983062406	10.33583495	11.27027082	11.27708126
PERM1	12.13569541	11.88762741	11.17900756	12.18016431	11.20723561	12.36008403	11.24657025	11.84760966	11.41785792	12.29914519	12.22574982	11.54093616	11.21473347	11.11222809	10.23631453	11.37291822	11.58191405	11.60196308	11.02352413	11.45646629	12.02872027	11.95998337	12.69777453	11.94269195	11.09997157	11.57921415	11.51220652	11.62491643	11.41624078	9.757747302	12.18206332	11.72564513	11.66272019	12.07627385	11.52381203	11.79408471	11.67118668	11.74736893	11.38536861	12.45327616	12.42126983	11.44805893	11.92237798	11.59883895	11.42460725	12.01975596	12.48535965	11.66708464	11.33995347	8.572242795	11.53042782	10.53768224	10.07706652	11.7828337	11.4330285	12.12529553	11.09798759	11.48560709	11.36461384	10.37607868	11.32126607	11.56601103	11.12674578	12.43730241	11.59916948	12.12736211	11.87667355	12.14711328	8.952612816	12.42529284	11.89193084	10.85906582	11.29642427	11.11267355	10.87155992	12.38528643	11.97846355	11.43842626	11.21735521	11.65301865	10.71608245	11.71698987	11.04269733	12.17426833	11.37738623	12.52688797	10.78643275	10.55777693	11.70454253	11.69954355	11.28635381	11.5659791	12.0786699	10.20714111	11.96965066	12.51827924	12.51252275	11.59333606	11.88347431	11.81710386	11.89923819	11.56764491	11.72996403	9.887121271	11.7323002	12.47389581	11.8356915	12.54768151	11.83677979	11.49265048	12.47040302	12.45277135	11.2871008	11.8628639	10.51097058	11.99761221	11.69568659	11.51143922	10.83504072	11.95007577	11.73302833	10.27207508	11.4284955	11.99094437	11.40172622	10.86046923	10.89363065	12.27787089	11.57002608	11.23588055	11.83283782	11.07552885	11.20795324	11.70291132	10.85864431	11.48040126	11.73340968	12.57656346	11.42221706	11.62895341	11.62464197	12.34627788	11.74193442	11.76267677	12.21409383	12.40930743	12.11693779	11.32110731	11.47372047	11.78180124	11.13399256	11.67322708	11.45858445	11.41408253	12.23431049	11.90986472	12.06833313	11.98364619	11.45028213	12.11377451	11.46059264	10.59424609	10.91599951	12.43609682	12.21965644	12.02482197	12.34040647	11.4776233	11.64329263	11.96889992	11.38001889	11.59774282	12.00970785	11.5307916	10.74703857	11.11038975	12.13671093	11.7916339	12.47824092	12.15713087	11.57557376	11.81483035	12.03293225	11.76209059	11.306334	11.98310338	11.5693166	11.88607815	11.80190141	12.00384587	12.60065165	11.87164261	11.18429879	11.66141092	11.5316647	10.57729175	9.615685559	12.28548076	11.64345416	10.67593063	12.40295223	11.00089898	11.94445407	11.62481598	11.85171822	11.4600254	10.61651526	11.95742547	12.39306635	11.62816311	12.0591493	11.71296802	10.79995954	12.26370076	11.29049258	11.96248788	11.93781849	11.11977216	11.93092434	11.72168759	13.22539806	12.20824729	11.98081813	10.904261	11.17766572	10.7362764	11.53386551	11.70564023	10.38302561	12.10824227	11.77367377	11.78495857	11.3551972	11.30315296	10.90982356	11.93068714	11.99037342	11.9578309	11.07343672	11.56524149	11.58916364	12.37474468	10.92305774	11.60351022	11.29471463	11.43269125	11.56564754	10.78790453	11.86335557	12.17138524	11.31775614	11.68874482	12.00670331	12.47765452	11.29699403	11.85587687	11.79823767	11.3384063	11.88156972	11.41241553	11.24187217	11.04571335	10.80263511	12.07731032	11.74296766	11.54617844	11.79915001	11.81045379	10.23119714	11.50006236	12.17744364	10.84927659	11.90019045	11.73132521	11.85393637	12.11602105	11.58726507	11.73732493	11.2458593	11.91955987	12.02972618	11.65738716	11.54753142	11.70427375	11.94410682	12.21103353	12.50827812	12.18333422	10.31608996	11.35835363	11.54335685	10.61876338	11.74474685	11.70587983	11.94876335	11.25968848	11.83401223	11.3211823	10.69311325	11.4726446	11.63091959	11.49790915	11.0088544	11.12685341	12.01032855	12.03950642	11.88330323	11.9908934	11.67228657	11.3067922	11.52147019	12.4183436	11.81708712	11.94759258	11.40713909	11.76477372	11.69256962	11.88178347	11.92272599	11.80445037	10.63929385	11.90381559	11.40390501	11.37841716	11.50487203	11.78510376	11.30957108	11.303116	11.50309965	11.83133475	11.78246871	10.95254879	12.45933368	11.03763701	11.40073312	11.87967411	12.26938553	11.49444743	11.64662246	12.14133286	12.20571093	11.88063551	10.74352728	11.88386189	11.33046735	10.2400559	11.1349539	11.55399142	11.5497447	11.59075396	12.37315479	12.56556709	12.26474264	11.50529639	12.27797634	11.2003969	10.65674396	11.24591045	12.22317206	11.28540353	12.12872373	12.12034114	12.09689697	10.89871359	12.12806836	11.64710499	11.27674186	12.20613211	11.75488318	12.32012763	11.7563615	11.50528579	11.5400557	11.53752609	11.25880175	11.25611567	11.76464757	11.16087668	11.66096297	11.96305066	12.01188633	11.62115991	11.03928874	11.56785592	12.19483809	11.58840411	10.83150925	11.98249723	11.41564172	11.98358444	12.18895491	12.0426522	10.82304889	11.86080058	11.63661824	10.89501041	11.31499472	11.96502	11.55856302	11.6500258	12.29904616	10.99709612	9.041302623	11.85182558	11.34663399	11.24170542	11.80159186	12.61154632	11.23047705	11.6819146	11.1082909	11.95161454	12.69407045	11.63463936	11.70172497	11.79213331	11.62314914	11.95636925	11.40192225	11.4225863	12.38700262	11.3220842	11.67211526	11.95971193	11.69561067	10.95713017	11.83402182	12.15135815	12.10552051	11.14613578	12.00210336	11.01203824	10.52156151	10.67977136	11.93291662	11.68775358	11.72640042	8.553990692	11.98858547	12.0101875	11.70324179	11.37000106	11.22418813	12.0477627	11.24503496	11.90320722	11.58268101	11.55670266	11.6519431	10.34251029	12.45330678	11.5532337	11.96278486	11.95821811	11.7277911	10.86098991	11.1919823	11.32875749	11.30724515	11.8869125	10.96523166	10.78212297	10.76441135	11.5374268	11.59783011	11.61948243	11.34094186	11.41458088	11.2694657	11.27514404	10.90035545	11.11339322	10.204618	11.1869665	10.99451941	11.78764537	12.02041624	11.63132808	11.23637584	11.52021381	11.63061345	11.92043619	11.42389306	11.58202995	11.01938583	11.74235274	10.97036818	10.62371159	12.1192925	11.45014675	11.53229718	11.11384134	11.70160146	11.68404421	11.69460866	11.13104809	12.02582538	11.81535356	12.11230191	11.29141081	11.73877932	12.30754612	11.70197814	11.97660868	12.19036841	11.56106734	12.07336431	12.07998974	12.00778708	11.98143951	11.60216916	12.10245897	12.40591034	11.99082233	12.15369088	12.40663198	11.7575091	11.69286218	12.41931927	11.57701401	11.6145269	11.71623405	11.67001655	11.71978219	11.88841942	11.58142706	12.26263949	11.6929258	11.85720732	12.06668023	11.1450006	12.22421428	11.92135698	11.35151967	11.63794987	12.00198901	12.19033339	11.4548746	11.54812283	12.24384288	11.75876439	11.71875636	9.577607868	12.38467586	12.00194051	11.40727307	12.10844709	11.70476907	11.56756465	11.22781627	12.71668772	11.81195339	12.607601	12.1115544	12.19658239	12.25267146	11.70522991	12.20269701	11.60620853	11.71331231	12.15331664	11.47765507	9.839515751	11.50233125	11.71446813	11.97794589	12.17052589	12.17699968	11.15657944	11.82227991	11.51622304	11.79841817	11.787868	11.64274002	11.6799623	11.76245778	12.40236099	10.39724428	11.58329744	11.13824003	11.33922741	11.30493569	11.72333682	12.06149124	11.65820034	11.55747969	11.86908086	11.29234883	11.64798631	12.26440793	10.32192134	11.42032495	12.0330911	11.76893235	11.73012631	11.67729735	10.70280309	12.33903585	11.98087256	12.33713825	11.63936491	12.26936034	12.47866009	11.70714769	11.74543693	11.3767644	11.80347155	11.26142751	11.84353699	12.39308179	11.89190028	11.25311964	11.79668361	12.1847027	11.33804099	11.90219578	12.08617256	11.64368574	12.11191799	11.55642293	12.10029074	11.90230312	12.60288736	11.66247959	12.12323938	11.29363292	12.0103965	11.37783805	12.26479001	11.77274717	11.12954162	12.14167183	12.17918244	11.66653886	11.73239989	11.74293848	12.21319652	10.97337829	11.36451041	12.12695387	11.40307121	12.27342319	11.72226211	12.43756766	11.15195973	11.80023602	11.57427368	11.44876437	12.68884479	11.38789332	11.88332266	11.30477659	10.62520077	11.79043632	11.55465832	12.20868706	11.34877705	8.438942127	11.73179557	11.91218945	11.73384361	9.670378261	11.4767059	11.82732989	11.3639945	11.78906675	13.59982474	11.94289866	11.63199444	11.37443476	11.73620152	11.78320229	11.93218238	12.32666722	11.09587138	12.21099331	11.87285767	11.63097267	11.35759257	11.44244277	11.2930727	12.05566496	11.9164045	11.87108717	11.50403322	11.81371677	9.312748738	9.067164544	12.30072995	11.96796484	11.22863587	11.36740865	11.82885522	11.51816124	11.11109042	11.19064089	11.39382208	10.44330186	12.62898672	11.35281809	11.60089354	11.24680899	11.2500247	11.56134081	12.28214941	12.02363013	11.8035602	11.91274342	11.51457692	11.23349184	11.53765301	11.6137815	11.37487534	11.66776417	11.67297449	11.51298789	11.43972272	11.45992387	11.61265586	11.36454556	11.31051747	11.70036561	11.44839868	12.01230257	11.16218146	11.60341984	11.51741901	12.3052242	11.74956721	11.53859008	11.5744013	11.65201733	11.59629836	11.00844215	11.32272294	11.75990334	12.16898021	11.84438425	12.17758716	11.98950684	11.91902883	11.95665849	12.18573724	11.50434293	12.24400478	12.14699562	12.24819699	12.18240154	12.22490391	11.83284694	12.14375237	11.67633194	11.51982873	12.56083891	12.24810342	11.44972689	11.70687887	12.16766745	11.09686018	11.38529702	12.32938474	11.66815336	11.66414263	11.93113309	11.92194683	11.19183454	11.84522037	11.80607209	11.84067618	12.21367051	11.76738552	12.23937838	12.38620415	11.74277045	12.51328909	12.25855789	10.03209027	12.24909318	12.15667986	11.66666212	11.54272207	12.12449299	12.15150254	11.57509044	11.76571328	12.3250645	11.52337952	11.96822912	12.89475254	12.13853327	12.77421518	12.13139362	12.10923544	12.72302757	12.26769143	12.33292102	11.75570472	11.96801559	11.81974827	11.92569333	11.60319411	12.26406627	11.8072947	12.6282316	12.32084308	11.49253012	11.67548092	12.96972152	12.3004357	12.3593896	12.279928	12.05453182	11.8338088	11.56311327	12.20436332	12.89829447	11.93279101	12.37209006	12.39508788	8.784284088	11.44328148	12.3295825	12.17211091	11.9735027	11.77765819	11.71265535	12.59216855	12.29508662	12.13555467	11.9035084	11.68163612	12.36697412	12.78162456	12.46968653	12.51216349	12.60017461	12.05935983	12.43928358	12.51013349	12.42315978	12.36356913	12.11742579	11.83929452	12.30244625	12.18807064	12.06367302	12.39876514	11.5318021	12.00399036	12.02277295	12.17174916	11.99089278	12.29924429	12.12370098	12.15350503	12.69039894	11.8397014	11.78069989	11.70314941	12.11875119	11.96221158	11.55175702	12.01540617	12.24842907	12.54812712	12.0349045	12.42859118	12.31421083	12.49253202	12.0941812	12.52829202	12.28340385	12.24573496	12.3824631	11.97415913	12.81532889	12.07944403	11.84295762	12.09645381	12.17400422	11.99021937	11.5810216	12.07914064	12.13989379	12.48380319	11.11145821	11.77668193	11.84096486	11.87599167	12.19177153	11.71382974	12.03216235	11.66318427	11.33975174	11.60630103	12.11476394	12.36208794	12.45189635	12.00323447	12.36409009	12.00435263	12.04612549	12.47015705	11.9533308	11.86785364	9.17058895	11.98057196	12.24125389	11.28378542	11.84718783	9.237680041	11.48950177	12.11606138	12.15087078	11.94602583	11.81452634	12.82676847	12.58066157	11.53791893	12.49530149	12.07078924	11.63917438	11.76208541	12.22297112	12.13243959	12.25451372	11.7641417	12.3053698	12.72203953	12.0618053	11.7275584	12.45375575	11.96541914	11.75649757	12.17892054	12.31480713	11.97902861	12.10151172	11.99575979	12.28919417	11.87621726	11.827429	11.60212301	11.92894146	12.31339535	12.26864879	12.62562198	12.48529618	12.26869065	12.52183529	12.48712232	12.12669314	12.0695503	11.24252753	11.38903633	11.92799165	12.30718553	12.0413085	12.1981715	11.29253901	12.22305544	11.90320163	12.12489913	12.133672	11.54869517	12.1140475	11.70077159	12.23794692	12.21595014	12.46664846	12.29686829	12.59222613	12.60666968	12.56088904
IBA57	11.7611579	11.84137723	12.20884523	12.84487533	11.87943357	12.03138056	11.21293257	11.30881576	10.98587088	12.66696816	11.42968056	12.48354045	11.97967228	9.711019946	9.671082543	10.33150815	11.18093415	13.5814082	11.5680419	12.10341606	11.88690319	10.13878343	12.10534262	11.78772979	12.08045369	11.84459882	12.51456924	12.17727484	9.866371724	11.92742483	12.43694231	11.55589875	11.03336019	12.60478956	11.87769252	12.12724738	11.02826279	12.04109636	11.90826943	12.93284481	12.61662808	12.13345737	12.31789672	11.99460093	8.894514483	12.30672263	12.74760637	12.42490419	12.26371519	11.63240414	12.3311992	11.58968301	12.18085179	12.87295953	11.74156689	12.21785267	11.70837105	8.81617667	12.11447033	12.26567806	12.40776511	12.27873209	12.16314261	12.09231459	12.58123712	11.6034439	11.92783759	10.98018479	10.56160987	11.20717672	12.13838307	9.509690681	11.37257251	11.97676128	10.93758322	12.58122785	12.3198872	12.05781869	11.80877608	11.19567056	10.11209304	12.14571308	9.579068814	12.7283711	11.93277656	11.39660504	11.38010456	12.34724554	11.70083199	10.83323655	11.2792279	11.34958766	12.04816352	10.21265809	12.04862274	11.47375256	12.39536774	12.28183085	10.315285	11.52217366	12.41031353	12.01460663	10.54556235	11.70860924	12.40177543	12.15428861	12.58609818	11.83178531	11.65197142	11.90607957	11.8679408	12.36185349	12.0318898	12.80310804	12.1225426	12.47191254	11.70338902	12.04469283	11.66549848	12.0172467	11.92109155	11.93816793	11.74334014	11.46247946	11.85119622	11.73838373	11.57344976	12.24775548	11.78519542	11.45183306	12.42309868	11.80570055	11.82765382	12.25567235	12.34122738	11.69080215	9.044236632	12.40597414	11.38363751	10.94852187	11.93301383	11.97270138	11.48777866	12.43959016	11.38303282	12.09658399	11.43685384	12.12232539	8.628421499	11.68946454	11.28533652	11.72632176	12.34232546	12.173842	11.83869124	12.20327243	12.27069984	12.18672017	12.18711617	11.94972277	12.47201262	9.117238757	11.90518124	12.2687815	12.78949237	11.46997221	11.58901614	11.33497785	12.19528516	12.17415829	11.9713788	12.15029625	11.88915747	9.890492954	11.94170666	11.59780882	10.98060913	10.56461821	9.401974457	12.28629524	11.98118425	11.70660316	11.08002808	11.0502977	12.27421128	11.69710519	8.804977142	12.30585971	11.90488624	11.60384396	7.897574935	11.44463141	9.269782555	11.98789489	11.95312478	10.51529903	10.90153541	11.63608941	11.18116524	10.71995973	12.67373503	11.85266498	11.63790821	12.30705533	12.00573652	11.91781322	12.68678585	12.67039652	12.2879824	9.69555712	11.51146092	11.74923829	11.85417954	11.98447777	11.98289502	11.71384869	12.19281227	12.02407985	12.24389362	11.60668727	11.51676707	11.42227209	12.34637202	12.4890329	11.60334761	11.46892466	12.00667011	11.84080976	9.46833327	12.58877803	12.03974174	12.0934745	12.11586157	11.14671994	12.3103954	11.6433552	12.34507286	11.64240791	11.31535213	12.56000046	11.88352216	11.34617652	12.33808085	11.70659617	12.15912042	11.81176135	12.50601883	10.93327085	12.15856428	12.01086678	11.59510192	12.50495566	11.84531679	12.14892079	9.739414565	10.29090477	12.08040424	11.82507969	12.24731713	12.03167295	11.66068333	11.29856859	11.23388393	11.53595926	12.02814639	11.54312655	11.97476431	11.79864315	11.89208663	11.22103769	11.84524697	11.9006817	12.22053252	11.97532911	12.08435134	12.35454898	12.09200999	11.68617217	11.39419837	11.92353575	12.50131724	12.42408927	11.56813968	10.65351328	12.170825	12.10884983	12.30662776	12.50762881	11.75459266	11.56147406	11.71110403	11.14125657	11.7797799	12.31537624	11.78960121	11.60295877	12.21187711	12.04425512	11.95744761	11.88836828	11.2976951	12.4497998	11.86063551	12.1998241	11.6206161	11.62915964	11.83220418	9.880817616	12.11456415	11.73110931	11.73715754	11.87321929	11.98780989	11.69270099	9.328702302	12.35294241	12.1565796	11.85368046	11.99759918	12.16809856	12.6197813	11.46790747	9.521086814	11.94289333	12.0830893	11.44869268	11.40660291	11.39365613	11.96065787	12.09803018	11.48209552	12.37967786	12.6874524	12.2352108	11.84375734	10.36933478	11.91619642	11.70886772	11.1401518	12.31906858	10.93005681	11.03074601	11.77591659	11.98716206	11.50500041	10.28616398	12.17261663	11.84267954	12.19048741	11.92670006	12.87405043	11.90116969	8.985100006	11.99027928	11.57002704	10.90149133	12.24697713	12.38548896	11.70876478	11.83405395	13.23491353	12.16350463	12.7859012	11.17608926	10.44161215	12.3498381	12.34465725	12.22613144	12.26407328	12.0781227	12.17317905	11.07991327	11.08833643	11.44109328	9.66934074	11.76267718	12.2130593	12.4210158	11.76217677	11.76970075	11.90481342	10.56763604	11.8829801	11.83812202	11.99928466	12.71452984	11.37714089	10.46080859	6.669259228	12.16899924	12.58334046	12.49094287	10.35744569	11.83495482	12.08563919	11.60738269	12.06655028	12.5262763	10.80028593	11.75910155	12.93025507	11.88358262	10.98247301	12.10918436	11.88156756	11.36190096	12.017448	11.06863299	11.44140779	12.09290481	9.088359799	11.49355428	14.52584697	11.5382026	12.07791634	12.10368789	11.77572023	12.05321758	11.91447924	11.8126505	12.40286557	11.9757612	9.060953639	12.0248357	11.6926278	12.08383102	12.3864056	10.76072368	11.57864076	12.47277337	12.17519432	12.16854621	12.0096584	11.8535253	11.99540581	11.25692895	9.14364049	10.98706942	12.01483774	11.88203783	11.49173939	12.01590293	12.21618974	12.14826325	9.853098824	12.09318772	12.31050163	11.71421374	12.07925701	11.98422951	10.77293037	12.20308171	11.46156378	11.93874878	11.3374631	11.50870613	11.84242107	12.28465813	11.13029111	11.11395871	11.92880897	12.34003447	11.96661928	11.36697814	8.107753287	9.411048233	12.25847923	11.54714947	11.57298796	11.35153217	11.41328673	11.46213148	12.27945111	11.80342746	11.6988816	11.4364351	11.62626687	11.74790134	11.50436166	11.55617606	11.94283432	12.148115	11.81655162	12.03986732	11.43434513	11.19534726	11.71830238	11.32671744	11.20509418	11.73166619	12.28487242	11.30983655	11.80844659	12.43508735	11.3068853	12.03475175	11.47066754	12.166151	11.48894726	11.77587215	12.17544074	11.81108447	11.9637265	11.39012519	12.51906959	11.54286069	11.96255759	12.1519672	11.49076135	11.73082712	11.51875343	11.94512806	11.55020569	12.36869524	11.73156346	12.00960072	11.54852206	11.80969335	11.75628614	10.70960273	12.02366227	12.00309323	10.86690697	11.64154093	12.05924441	11.57138007	11.20880814	11.86384229	11.82231587	12.16367823	11.7986629	11.61650728	11.46758106	11.67544312	12.88170567	12.24564635	11.92766989	11.34837865	12.35323724	11.77701166	12.08083608	11.87335532	12.21423537	11.99398552	11.7048232	11.38089462	11.55988573	12.3539049	12.50531755	11.91272351	11.97834649	12.18013055	12.24012309	11.89825719	12.38592178	11.59316535	11.79014235	11.36985001	11.78792012	11.49122449	12.39284757	11.96289623	11.78741569	11.92038515	12.2611086	11.92064569	12.57841426	12.31431121	12.43472552	12.18448517	12.24290969	11.81922761	11.82692635	11.85945925	11.87182223	11.7750476	11.32244775	11.34754847	10.94113033	11.06675957	11.87082777	12.20365685	12.2683619	11.88902196	12.01701238	11.68108664	11.79515419	11.47946029	10.0182358	11.81262002	11.47542475	11.89865605	11.79332533	12.08529841	11.46572541	11.84407361	11.4534719	11.66393615	12.52575897	12.09472816	12.3486365	12.16812224	11.57012598	11.97840262	11.22041285	11.94968343	11.94661507	11.7901458	12.93797995	11.35089377	12.36592932	12.09679981	11.73316413	11.8844861	12.21226168	12.21877388	11.69808951	11.5223739	12.43781514	11.5610256	11.89548697	12.27521565	12.63382494	12.23985209	11.54649036	12.16586506	11.80117814	11.94363115	11.73915883	11.96463213	11.39958182	12.04832919	12.66038089	14.77433009	11.92441966	11.45632043	12.21616431	11.08868577	12.0409368	11.80561368	12.00977494	12.39878588	11.30006948	11.89415834	11.56319653	11.58808031	11.71978726	11.96203211	12.09920942	12.59051377	12.20710291	11.6747292	11.8926352	11.7815813	11.73628222	12.13342632	11.45635343	11.75025179	12.3591864	11.82692228	12.28961096	12.04640984	11.53905769	11.44993929	12.01985838	11.7538031	10.21214728	12.28856614	12.30975632	12.23832608	12.37453006	11.54396531	12.16137928	12.5166585	12.06241362	11.32691461	12.17166365	12.13925034	12.48054398	11.91822965	11.84698105	12.20863575	12.90344491	12.00938877	12.48785618	12.05756453	11.48099177	11.60480786	12.33242996	10.0764599	12.00365021	11.87202619	11.75948954	12.13118451	11.7098245	12.0385142	11.99923689	11.7613191	11.66636852	11.74539965	11.47648047	12.08665412	11.72317332	12.3852451	11.77513394	11.50167885	12.08727577	10.1424183	12.25594799	10.70779451	11.92833566	10.86768489	11.67130998	11.70554704	11.72208502	9.788220552	11.76211338	11.72103828	11.85932271	11.92894965	11.01897108	10.88034861	11.33228536	11.52908653	12.29869632	12.11286367	12.28770725	11.31606078	11.84677658	11.73044021	12.10554273	11.45950552	11.81135273	12.16233686	12.00054604	11.83256161	12.18418618	12.16458672	12.62469094	12.46453886	11.826751	11.74280914	12.11853671	11.93591895	12.33670796	12.19139047	12.51321979	12.37650786	12.5466096	12.31946279	12.03093029	11.49782528	10.03355348	12.35605606	12.84230659	12.95255518	11.67505095	13.0073667	12.3113196	12.72749962	12.16018144	11.87481368	8.956417618	12.61188393	12.45638862	12.07645625	11.57637078	12.75082439	12.47504049	12.79442635	12.08810878	10.06996404	12.42291387	11.98044959	12.43077435	12.4434812	11.61857258	12.39999963	11.87989533	12.03272091	9.664296663	12.07731341	12.05895256	11.90188524	11.45574841	11.90537154	11.61297394	12.20161032	12.49361433	11.60653927	12.36800439	11.68247844	12.41648972	12.173826	12.61792626	12.39950466	11.2404115	11.96033107	11.75119397	12.57231998	11.80703182	12.10740015	12.19831154	12.69888708	12.45588334	12.18735633	11.94979295	12.32080111	12.51307336	11.05336502	11.97502424	11.68577789	12.2082583	12.15960017	11.45594059	11.76000293	12.59531307	11.6186709	11.59016764	11.57705545	12.08279737	12.0914015	11.68309785	11.67226593	10.32017535	11.54765426	12.44662823	11.50834583	12.13813078	12.48414047	12.38373413	12.70672632	11.67160975	12.49267231	12.55433592	11.86399329	11.94449747	11.68268318	12.15450314	12.27728315	11.76466613	11.91745459	12.35989614	12.54279015	12.31141546	13.17706469	11.33508233	12.53278034	11.4876493	12.21943371	12.03783044	11.35935978	12.34851304	13.05839374	11.88524964	11.36359196	11.56066464	11.90031324	12.54320622	12.63350265	10.5827364	12.20659216	10.72610189	12.55642014	11.95374432	11.78947864	11.8805027	12.18460534	12.70786367	12.10474348	12.40513613	10.77910737	11.78310786	11.02357744	12.03693946	12.40815759	11.31061285	12.26114455	11.44630619	12.28450947	11.6533633	11.34930102	11.49699161	11.05980283	12.36616182	11.61070301	12.38313252	12.35222982	11.96495638	12.78458348	12.75436237	12.45353867	10.21526835	11.31319209	11.63470031	12.32494523	12.02489578	11.61242424	11.96703056	12.28167823	11.40772028	11.95810906	12.05936117	12.24312253	12.15493916	11.73156577	12.25541341	11.56320483	11.67501798	12.13268483	11.92723224	12.86549819	11.77272361	10.82635101	12.43108444	12.00951535	11.80370599	11.69986442	11.87200763	12.28425109	12.00675968	12.7299115	12.65668194	12.37466926	12.44078754	12.63973652	11.69581248	12.08650444	12.13041636	12.45006908	12.00814737	12.46145068	12.05875231	12.54577558	12.10216109	11.59240724	12.24487471	11.98073651	11.04649145	11.92610418	9.645339879	11.97106283	11.49525426	12.07681995	12.01578726	12.34883515	12.56205908	12.52829316	11.36914107	12.58924073	11.72746177	11.94433863	11.69901827	12.51216947	11.69045213	12.04337724	11.86347507	12.21342202	11.98630628	11.46258146	12.57938201	12.16433085	11.9340093	11.14212441	11.87921723	11.65915392	12.35509555	12.8158243	11.97124625	11.11694731	11.46540009	12.12859461	12.64886748	12.48615987
UBR4	11.83124807	11.93205962	11.55379653	12.31659718	11.81218985	11.67941215	12.23092116	12.65576206	12.11606113	11.98525684	11.97041014	11.98595828	12.10287123	12.16576951	12.04930355	12.22572831	12.4345308	11.88111773	11.27703738	11.61792904	12.09457448	11.76951743	11.8470921	11.89099082	11.88900122	12.07295036	11.72202393	12.32628624	11.95254378	12.36645487	12.00224419	11.56556093	11.83704337	10.96064481	11.89969257	11.89628573	12.03827644	12.44513634	12.34744072	12.21049588	12.04146366	11.47100151	11.29460082	11.53483404	11.50849337	11.7543784	11.76963188	11.79917952	11.76444888	11.52022413	12.04840789	12.4247686	11.54589933	11.9268296	10.39297201	11.21744347	12.09836535	12.27743893	12.01487407	12.53785773	12.04500166	11.84907603	12.18986652	12.14225177	11.85877791	11.25022272	12.50461663	12.0117771	11.9575148	11.54765086	11.84354636	11.52917257	12.33941883	12.45791376	11.17143009	12.02143328	11.72757597	10.27200897	11.94735223	12.06430339	11.70711339	11.45388907	12.09134548	11.96288013	10.9265099	11.71818522	12.11302459	11.06927326	11.82951572	11.27283422	12.12839163	11.68014846	11.94675776	11.9437902	11.87592145	11.74309239	12.42126576	12.29051549	12.21852334	12.14230803	12.57473653	12.16031354	11.94011804	12.57876201	11.60568657	11.64092313	11.91476538	11.6387929	11.71196412	11.82979807	12.05022816	11.9428261	11.87549127	11.12779373	9.791833532	11.84453013	10.13890577	9.954377787	12.42257254	11.71565604	11.49219692	9.918328272	11.54897511	12.22048206	12.09220044	12.47216324	12.45884263	11.99300819	11.61026373	12.13384501	12.02194028	11.94188189	11.19505756	11.76568545	12.0048115	11.83788891	11.98005093	12.10988806	12.46671051	11.47200215	11.72423133	9.961578711	11.83179458	12.28026521	12.12880729	12.07261214	11.8574855	12.31952047	12.13580232	12.36060249	12.90501418	11.87490168	11.06617922	11.55006307	11.78988221	11.51477346	11.74596267	12.22768918	11.75208514	11.68568391	11.36003529	10.14695915	11.85110153	12.24159457	12.15033376	12.1960772	11.6561271	11.99283688	12.5583862	11.85556662	12.61836255	11.81059376	11.34827137	12.49231392	11.92946681	12.24810927	12.70973248	11.69597823	11.91073525	11.02841167	12.17960106	11.9632735	11.71100629	11.67033836	11.55114537	11.3032087	11.08936422	10.59637291	11.54254285	11.6774262	12.02331613	11.98999736	11.84549696	11.87780943	11.80936806	11.9419432	12.18490813	12.54814247	11.82675511	11.60891354	11.63401688	12.01807675	11.51166729	11.72453017	11.708967	11.77239508	11.85414396	11.86500987	12.34878486	9.405218319	11.80685139	11.81975766	11.86248321	11.99185424	11.88541689	11.80680727	12.21801259	11.29640108	11.91696301	12.00829498	12.09844376	10.05173216	11.64867486	11.90515014	11.52694451	11.94885725	11.54012423	12.21569802	12.24984442	12.70486192	11.72707333	11.69920417	12.53234312	11.62105826	12.03375534	8.485292534	11.69443081	12.13382163	12.18754535	11.55268773	12.03956955	11.46921656	6.991991871	11.92625424	12.0187931	10.6206491	11.87232384	11.32326186	12.13947818	11.7892852	11.69735833	11.31317815	12.13784675	11.80788846	11.99695657	12.01066808	10.05172006	11.60922234	12.05795268	11.96763847	8.75271639	12.28564148	11.24107092	11.33178174	11.38132341	11.87321637	11.69917057	11.54744583	11.45433042	11.72768856	11.78181105	10.77011741	11.12963803	7.738266803	11.47171605	12.07148179	11.57461463	11.86003494	11.96282374	11.2531868	11.15248632	12.27828749	11.97912276	11.70147881	12.00494673	12.34809646	11.94013741	12.20779211	12.040946	12.2007822	11.85003372	11.82153165	12.09499694	11.57764467	12.0259659	11.13627163	11.60041164	11.59301025	11.96760698	11.65874394	12.12460599	11.60531425	12.16384736	11.47218129	12.19339838	11.33277442	9.910844357	9.89748253	12.05211634	11.95002327	11.65123854	12.18146932	11.79343939	11.80782199	12.25131938	11.89593038	11.44900485	12.36811452	11.59879085	12.21473469	11.74552845	11.81671151	8.65334439	12.15940514	10.08870782	12.61900226	12.11359936	11.03650169	12.0001216	11.5323331	12.0076794	11.81569391	11.9865429	11.89842721	11.46925604	12.2463198	11.4160249	10.51999651	11.67304752	9.013011155	11.96752834	11.87832137	11.9552615	11.77404005	11.86240961	11.92491877	11.90910055	11.25486354	11.77458985	12.59937381	12.83977379	12.11470167	11.88487532	12.4177381	12.29761908	11.50172699	12.18241746	11.34245992	11.87076759	12.00028465	11.91972149	11.70086791	11.42714482	11.77639229	12.82105311	11.87339444	11.40675266	11.59276413	11.82890785	11.90492208	12.29062502	11.68555481	12.04353007	12.22897732	11.06893773	11.59304938	11.8981371	11.46557957	11.77064789	12.17510251	12.13805554	11.19831158	11.98025658	11.73441087	11.27285224	11.92072598	11.34347811	12.02321523	12.05713918	9.023058292	11.94267232	11.60993326	11.74398692	11.38977396	11.59625848	11.62819476	11.91682918	11.57641217	11.42983128	11.44023681	12.33086419	12.20923396	12.00698027	12.3402674	11.45369427	9.92702122	11.20764739	11.79774632	12.05515976	10.88726057	11.09543204	12.23916364	11.44700088	12.23634293	11.86203356	11.77647365	11.4627478	10.32955541	10.44905329	12.12684942	10.63880027	12.14601338	11.73835907	11.62839855	12.01378391	11.83984617	11.96734096	12.98597826	11.6266202	11.72422661	11.53020461	12.00907308	11.54650196	11.73125632	11.27314089	11.90270187	11.49846054	11.53673542	12.07289465	11.84428583	11.75131021	10.15509205	12.16893804	11.97005179	11.64712647	11.46851721	11.86136769	10.08023906	11.89052433	11.97266248	13.0122262	11.82496442	12.28901755	11.79629491	11.5957728	11.28300853	11.92037958	11.8013566	11.93662065	11.86584101	10.07569006	12.3176915	11.82351783	10.74183189	11.71042065	11.68256797	11.77943772	12.13318654	11.44776677	11.62162769	11.992221	11.59988457	11.87634029	11.94267333	11.34574814	11.62588092	12.12312523	11.87954295	12.6468296	11.86149344	11.40361463	8.327200049	10.60362801	11.48537366	11.63958013	11.67970106	11.71133336	11.96978457	8.883679399	9.3409866	10.82828018	9.992434081	11.26431524	11.66032216	11.67911669	11.79203577	11.98654622	11.78811464	12.01098496	10.4495955	11.92795283	12.08817919	11.16510023	12.2955705	11.84785146	9.031199782	11.6436623	11.53803841	12.34649283	8.454115197	10.82017823	11.39740733	12.22904902	8.243223207	11.50625641	12.24450038	12.48611956	11.56656953	11.40025662	11.91776363	11.72257031	11.92408398	11.59710682	11.68792843	11.15630244	11.81942193	12.67725547	11.0275748	11.98223715	11.17448456	11.62223363	11.66440034	11.40031432	11.55564684	11.77923489	11.30468834	11.86055226	11.03441794	10.91686249	11.82839403	10.37031403	11.92988129	11.72112883	11.2867851	10.45519728	12.1726977	11.44763334	9.881046455	10.59505937	10.01759968	9.457182764	12.01308739	11.92964711	10.69288874	9.522437021	11.19903003	11.80419727	11.63215266	11.52297237	11.38221986	12.07741442	9.885343162	11.51322399	9.895624164	11.64178582	10.06910701	11.21220619	11.61213968	11.46393985	11.61192657	11.96731344	12.06033582	12.14518664	11.90151641	11.59450818	12.17552954	11.81552844	11.51652151	11.31726379	11.62630588	11.83516504	11.5702912	11.76174937	11.77002425	11.80024303	11.74462856	11.74225796	11.43058925	11.83020626	11.89644913	11.85981117	11.13394978	11.89128297	11.84761728	11.45404635	10.74464523	11.60330151	11.75587975	11.87805274	11.85847514	11.78822525	11.44784054	11.68182958	11.89318936	11.08255714	11.36029512	11.25756328	11.67720717	11.137326	11.84379569	12.25811516	11.23035457	11.87818115	11.46676898	12.00667077	11.2049478	10.98261448	12.01233815	11.94643008	9.549591348	11.78692886	11.18134413	12.00142834	11.84748425	11.79097838	11.44679116	11.88957621	9.443609936	12.0617817	11.844422	9.719215863	12.10777334	11.58626748	12.37334853	11.66952302	11.79819309	11.60066399	11.51785265	11.90411402	11.56672796	8.199325112	11.98593361	11.01951266	12.31271373	9.266528126	11.3894419	11.47148119	10.43325816	12.36801368	11.39083568	11.72182735	12.04856431	8.590428998	11.53436045	11.64127559	12.00775551	9.748122892	11.53639677	12.11635766	11.93464379	12.71077643	11.66779394	11.74174658	11.50991979	11.8542426	12.10315767	12.28437324	11.91029383	11.56193422	12.14281047	11.85035166	11.416791	11.32102888	11.7651544	11.30297176	11.69505005	11.79737968	12.21882403	12.76850614	12.06869352	10.69549261	11.79737968	11.20828828	10.93117512	12.12999833	11.81910372	10.03088411	11.64299282	11.24649494	11.76033529	10.8822952	11.98979433	11.95346637	12.0061166	11.75748716	11.60749547	11.86090183	12.00670629	10.72677052	11.80156556	11.84843406	11.78195159	11.69443214	12.02166044	11.900286	11.8342553	11.35464295	11.51818851	11.7528703	12.18821762	11.9341534	11.82892189	11.24377249	12.14879589	11.58550472	12.11908223	11.9354278	11.64288419	9.528772812	11.88198846	11.76903592	11.34197953	12.21657639	11.82280589	10.62895741	11.61463378	11.75313826	11.71025362	11.52354376	11.56039619	11.67341527	10.90530787	11.57594698	11.90303162	11.59549923	11.44717523	12.19188078	11.37489837	11.78563017	11.14135067	11.16905538	12.13250826	11.50074496	11.62747468	11.6320869	11.74111446	11.81734075	11.82947276	10.57033949	11.96147947	12.35680303	11.42946358	11.24668441	12.0620821	10.76954459	11.50572724	11.67550494	11.10613245	11.51102982	11.07461306	11.53593812	11.90335471	11.69512065	9.393810507	11.40343024	12.09335114	11.88688629	11.74597014	9.421425243	10.75906044	11.66735809	11.96452672	12.05003775	12.0190411	12.34781834	11.79385619	11.61491865	11.22313826	12.20306479	11.95991115	11.96097406	11.48273235	11.41891464	11.66999817	11.7595132	11.23237261	11.43614938	11.77191323	12.0101429	10.19788342	11.77717556	11.98844116	11.44373339	12.24184591	11.45343164	11.59360514	10.28537146	11.74124476	11.65762625	11.62480345	12.12358896	10.93035756	8.58385656	10.74261131	11.83560682	11.54833266	11.95096501	11.91812635	12.11880608	10.80519627	11.97771012	12.02530206	11.65760513	11.72260361	10.69108217	11.68718359	12.19236572	11.95144009	11.51113071	11.46798379	11.98091419	12.02645333	11.07025255	11.38896383	11.68317128	11.48333879	11.73584661	11.55346154	11.74200514	11.48365868	11.20673328	11.76892428	11.75234148	11.93487386	10.70422711	11.26870088	12.06657934	11.60747791	11.8479703	12.00783469	12.11266117	11.74791929	12.05714974	11.65685681	11.85265931	11.80634846	11.53881388	12.25510522	12.38807961	11.26931068	11.89414348	11.78655832	11.08548438	10.73258138	12.07611663	12.04096796	9.61929902	11.96207995	11.7107752	11.70032978	11.9595973	11.90205783	11.56948125	11.43152506	10.32101517	11.74783874	11.81138189	12.41943107	12.72807786	11.59750102	11.63343548	12.8145398	11.94728876	11.72297573	10.77629664	11.59343427	11.38886586	12.63835584	11.35418135	11.14020888	11.98698505	11.68527756	11.85391921	12.12275339	11.82139257	11.840706	11.27254323	12.01881836	11.60715351	11.3287606	12.26718769	10.92956003	11.61870662	11.48733758	12.22802801	11.90716738	11.99318092	10.5098598	12.09622864	11.93481444	12.5948202	12.22389878	12.25577232	11.92155117	11.52653871	11.4982201	11.75655483	11.3069592	9.57269539	11.83519435	12.3036299	12.01582819	12.0528544	11.47256302	12.00376126	12.07527897	11.96287406	11.94621531	9.895988737	11.84301179	11.85320597	11.88609933	12.86872758	10.08887571	11.8596353	11.78512961	11.83790152	6.940811034	11.45960786	11.60843238	12.29800362	12.06730125	7.774129473	11.87325555	12.00244904	10.080026	12.06506266	12.0255307	12.221814	12.56768363	11.97509433	11.97768144	12.13135713	11.57119393	11.57209059	11.40643754	11.61454957	11.68898472	11.93746712	11.22795678	12.03038632	12.54337652	11.8276082	12.00028857	12.3676579	12.15818308	12.13480352	11.92161933	11.85454675	11.92806012	11.80696094	11.70408951	12.21857089	12.16175275	11.90113323	11.33683152	11.67657789	11.32034986	11.72333951	10.41523254	11.05657929	11.88795717	11.50138781	11.5101467
CROCC	17.30402665	16.96683911	16.44269392	13.09432949	13.14907266	14.61593817	16.00374399	9.654065782	17.19825936	10.85639606	17.12839747	17.4295439	16.9968016	16.47761036	17.45420415	6.935697826	17.28403944	16.78053719	15.9512442	10.74892223	16.39651726	11.10975599	17.20073173	11.72689943	16.83125839	17.88732015	16.25036128	15.77502885	9.286265933	15.22825303	17.70748472	16.50047979	17.67549237	15.93564671	16.78727644	16.09889036	16.40221215	15.62910105	16.90135457	14.67029477	11.43889009	10.64835018	15.46707089	16.20688668	17.19826304	16.94276077	13.54796385	15.26883168	16.78349972	15.81151161	16.82635336	11.00220474	16.05310423	8.834303903	15.87636817	16.16175664	16.10332518	16.42799696	16.19041505	10.02841039	16.40554773	17.98673751	16.9003315	16.52236008	16.76305832	16.28896799	16.44584525	11.26924921	17.13923609	16.03705096	8.123324715	17.16404937	17.34862609	12.32088471	15.23268101	15.62591407	17.4054816	10.82144482	17.5036398	16.65172393	16.19501341	15.31513445	16.46540655	15.85750064	10.96680607	17.07615975	17.31881871	16.6760938	16.4960922	16.62360547	10.56596343	9.679750574	17.54528995	17.2605956	10.29933645	17.47539655	14.2168279	17.20746312	17.42116932	17.56311012	16.79901424	14.98069457	17.12745944	15.98445357	10.20753253	16.32471294	15.15660091	12.30421895	10.1920007	17.40511135	15.63373837	17.08711576	16.41487731	16.02745912	16.50959555	17.76488253	16.77337822	14.17922439	17.60131232	8.485428773	14.21799182	16.4658776	17.56865208	16.84940557	17.05704631	16.96614492	17.77502129	10.59915552	16.49083352	10.93321909	15.82089073	17.37714655	16.38544453	16.37426714	17.4621954	11.59499369	16.85433802	15.12579518	17.15171281	10.2043981	13.74005227	11.03302501	14.86949068	12.11220328	11.25807771	15.22502647	9.214295898	16.88315866	16.31735477	17.67693288	10.62087288	11.64675882	16.55684205	16.49729715	8.976278987	17.26672078	17.38765412	16.20373164	17.36377234	14.93458273	12.69983626	17.27384721	8.800811648	15.7193386	10.98355607	15.78030831	10.83818552	15.57149851	17.1323962	10.87376334	10.11285182	16.4966584	16.26326715	11.80394729	9.516379835	17.41264229	9.35046503	17.75937913	13.7708958	16.81351184	16.35387764	15.05975327	16.41067715	17.22449335	16.01302551	17.27934159	15.40182476	11.10786329	16.8049227	16.11939099	10.26280056	11.58973318	15.65414926	17.06684629	17.68158726	15.07435478	9.650944166	10.71654042	9.924368903	16.73678853	16.34788726	14.70868351	15.87556334	16.55006587	16.72008391	16.52051926	16.69491184	16.01044109	15.91275722	16.64899224	16.617301	17.14405166	16.58583077	16.36886588	15.47223203	16.60096402	16.31852532	17.85747881	16.51901255	16.73104752	16.3512295	10.79741916	16.47029443	16.29443202	17.14237851	17.20703723	16.09701533	17.90555505	16.05326929	9.096611167	11.10145968	17.33841077	17.25797463	17.1069508	16.23974722	16.90371928	14.83747555	16.69384802	9.31061388	16.44083025	16.52275273	10.76932165	15.04060185	16.82078565	17.52440778	16.50814491	17.17978937	16.72569702	14.85987148	17.42156094	16.71555118	9.467507963	16.54103377	16.0770101	13.39758682	7.275135302	17.19452532	17.21242582	15.10741683	16.20135665	16.55241736	17.22949591	16.13807092	16.31871612	11.97590258	16.60248764	17.19215365	16.6224138	10.66630205	17.58723163	16.21202978	9.67490223	17.2316663	17.04248442	16.484236	16.6063761	15.87820532	16.48395015	7.663888276	17.53768476	16.86278808	16.33408232	16.41460614	11.03565552	16.59568948	17.24744583	13.34625507	10.8046561	16.07929231	16.57374101	16.67468447	17.21861656	17.09325484	15.95755023	12.64049677	17.44772427	16.79313445	16.88170842	16.6899761	8.054836824	10.46982261	15.35341294	12.65780477	10.85588131	16.95933147	14.20429464	9.721088226	14.7697374	9.04860397	17.1438686	15.90133473	16.41062279	16.095903	16.38207852	16.59726848	16.35253906	17.44441939	9.796553684	17.49335373	14.47319955	16.94985949	8.921609249	11.75649782	17.33372222	10.4811058	12.39352573	15.23208991	15.69876358	17.57024036	16.86382592	17.70651937	16.69030669	16.1316182	16.23826826	17.35845766	17.19963146	15.77927213	16.31135907	16.29814261	15.89167803	8.510947839	16.98432961	17.07239003	16.4693892	10.75122519	17.35382446	17.05028848	16.9583998	16.56518373	16.60467756	14.12500123	14.22100868	13.37767966	9.853597244	16.02671798	10.69232875	16.99688001	18.10992196	10.45390881	8.980808078	15.48241615	17.02284348	13.5955539	12.16229899	11.13516257	15.79315244	16.11007295	16.80878253	16.75048046	17.25915206	16.68920489	9.666603196	13.81038164	16.96933747	13.79452816	10.60609791	17.21551878	16.74467559	17.41619638	10.06223501	16.34812066	16.79376327	17.36582164	16.2754458	16.2398104	17.19926964	16.06466314	11.37140418	12.60576483	17.25327344	15.71861546	16.20346674	16.06756445	15.18300858	8.772141903	15.44273366	17.23250308	11.04227263	14.43980777	16.1970417	14.56453948	16.38033023	17.22358754	15.90901406	15.86277667	17.02514527	17.06171917	17.01590341	16.91420694	16.72883881	16.96132224	17.04285005	17.07841934	17.52431057	16.56449452	12.77666625	15.26907667	17.26909364	11.25239809	9.895136047	10.9766296	16.55944063	16.84680845	17.86118286	17.18302193	17.26538182	16.44850707	16.58014936	16.52373489	9.296306579	16.72726855	17.25776131	13.94872354	15.63539012	17.3708146	17.62546524	11.67243704	10.23776547	17.63352176	12.19814816	14.7880282	10.5637776	14.91845835	15.38040271	15.85589891	8.806047474	16.51392077	17.13434187	16.49901165	16.4732883	8.922778702	16.70685405	9.496411241	17.41124086	10.75714483	16.61548807	16.5459721	16.32437378	9.564417489	16.23783911	16.14204344	15.01219191	18.01857379	16.0089038	7.692435415	16.59733643	16.73585999	16.79196755	10.27824673	14.93285261	17.13892669	10.16594781	16.08504912	11.41786046	15.16335146	16.34011566	17.06117257	16.28136226	16.05387726	17.55193019	16.45703822	16.01233096	16.38987563	17.46043197	16.93536522	17.2867277	16.7595007	15.44551692	17.00549397	16.77297608	16.83248994	16.76391207	17.08105212	15.70863039	17.32851323	16.88932183	16.34065814	15.02296648	15.63911279	11.3444505	10.75251932	17.30249068	16.07588898	14.99486743	16.7463331	15.71228782	17.25177002	14.48171151	17.85702069	17.04756627	15.20230068	16.2634826	16.75799523	17.00979131	15.99559422	10.81866136	16.21181599	17.52518931	10.91070906	10.59934734	15.14471261	16.45469118	17.59492662	17.09162906	16.11889986	17.44758382	10.16923183	16.78958701	17.13201858	15.37233286	14.82228977	16.90152006	16.41481035	17.2608822	16.10849296	14.49219203	16.86797951	16.14517765	17.34252105	15.78902401	17.49378679	17.76490348	16.35873991	9.760695335	17.07064135	10.46628165	17.45968408	17.92932389	16.19510469	17.0407058	17.00320419	16.68118129	17.7760845	16.67419851	16.40122825	16.91266512	16.05844949	16.6642998	17.2222478	9.94484461	17.14897749	17.22508535	16.03136369	11.19849562	17.07029838	16.82909704	15.88953012	16.47761271	18.39319545	16.4063566	18.11025095	11.30218763	15.46414739	17.03692027	9.876632318	17.72801372	16.67378043	17.38438914	15.81265143	9.498053863	16.8730901	15.74149391	11.43139965	15.4985171	15.81107813	17.89574498	16.98941041	15.6507896	15.96862322	12.44662453	16.17219526	16.4723018	17.2624014	17.40717433	17.47237557	17.10537305	16.88111128	10.08191681	16.0255557	10.05573996	16.11579928	15.89772259	15.28487149	8.921703879	15.14311764	16.92474214	16.55214952	16.8363807	17.22588879	16.80480936	15.64639436	14.69097718	11.02180116	15.31199832	16.8378421	16.87052646	15.82441535	16.86374016	15.2886052	16.6236274	16.57286821	17.04283171	14.6868138	17.3657492	15.98472584	15.58343234	16.3340681	17.37333974	17.92732871	17.56393809	13.27901365	16.68868768	15.72092779	15.86271535	17.27192575	15.16204188	14.89661518	16.0107343	15.5363875	15.89703514	16.46773893	10.71548046	14.4220609	16.40097683	16.11517484	16.91661193	8.19250526	15.83026316	17.97600657	14.45068147	17.49209889	17.44082099	15.49057504	15.85217447	15.22487141	8.523196094	15.67894361	15.7195695	8.871036314	17.2746661	17.24077746	16.03237555	16.76839289	9.221706191	17.8845635	16.82712096	10.77270515	16.63260561	15.44318662	16.93628477	14.81086136	16.20146805	16.23838784	15.5748059	16.82404342	15.90342709	16.88121189	16.50964022	17.15931343	17.49478869	9.936980873	16.33284849	12.12115299	16.19557437	16.21065541	16.10566771	17.47708832	15.974389	9.197418604	17.72466075	15.54185034	17.60220097	11.73141068	16.44046313	10.53882126	16.8509582	9.106378487	14.72379332	17.63104983	17.24040263	11.15621946	16.97247981	17.67527909	16.79377232	15.84872039	14.59020242	10.81258848	14.65240614	13.39372121	16.3639277	15.61724317	17.40650084	10.92093363	16.93971233	16.91832621	17.22406254	15.91281338	16.64071318	17.6343867	15.81539165	16.72875511	17.71135011	16.81734186	12.06936515	16.32632092	8.958674502	17.25108542	17.562977	16.44734166	16.8922423	17.07110402	17.03254566	16.96126615	10.0116536	16.67878968	16.54126042	10.79587325	16.58142595	10.66590292	15.94232073	9.477913328	16.3556758	17.28046254	10.26354792	13.19346721	8.985753807	16.31060832	11.31102831	14.75404386	15.65875566	10.75133354	18.2564068	16.5029241	16.75917483	14.9937272	14.97371685	16.41074352	14.64209583	12.8668941	16.46594027	16.75404864	17.19968345	15.71442926	15.19658484	17.00438385	16.38491561	16.42201613	15.9767951	16.38875155	10.1202601	11.72030265	16.55264548	13.19491675	15.98356856	10.3317943	16.78016122	11.96204056	11.3566047	16.95474731	17.19603259	13.54003902	16.86923935	9.670654633	16.01425412	16.11317285	17.42459822	10.55286461	17.51003394	17.4870934	15.80413632	17.39053464	9.474615772	16.30988813	16.55057122	13.92707563	10.03776082	17.99258043	16.65117076	17.35018856	16.72597145	17.72252751	16.86311227	7.397075413	12.77846673	11.69970685	10.75007447	16.66119534	17.01307016	11.14611866	16.60877887	16.48389676	15.73333743	16.72973001	16.51990866	16.01086853	16.869406	16.09503663	17.23626352	16.90382572	16.63636635	16.44469472	12.03250967	12.11580738	17.72898716	14.76911241	16.90440823	9.909349205	17.09707467	17.01684925	15.61311157	16.40720477	15.70627561	10.381838	17.53187737	15.62867333	15.84196718	16.35461975	16.80224524	16.81119571	15.65042572	8.421030209	15.75804508	16.95332476	14.51780045	13.40895576	8.582890576	15.53916701	17.70319827	17.53729329	17.21600464	17.37480384	14.88999921	15.9532546	15.14917077	16.38495381	9.427597939	17.31063524	16.89875975	16.2975343	17.37653071	16.26138719	16.73952337	10.42755361	16.86827971	11.72137872	16.85654078	16.48132942	13.05057069	10.01032095	17.86561386	15.1439936	9.292799634	14.98671358	11.26400848	8.980188575	15.43704169	17.23087319	10.51749114	14.89427204	13.00544341	13.16549053	17.33377052	7.457736274	13.36060323	12.58824962	17.64971125	17.04149812	16.80124409	16.94470445	15.94106818	14.41671676	15.38309488	9.099580367	17.5787605	17.35188469	16.46682189	13.15013098	9.100261061	10.3317222	14.56594052	14.41361579	8.494625453	15.97861036	16.30162614	16.8240944	10.50935875	16.41224175	16.93122239	15.51033991	17.46061078	17.15221106	17.69057991	16.95583923	16.57166355	9.436997446	16.96717655	11.42817668	8.036966194	17.32423384	17.0654753	16.374331	17.41076238	16.95611381	17.88021001	10.79831994	15.44444567	16.69768393	17.45324271	17.22852805	17.6935367	16.19209802	16.33762315	16.79627423	16.97623755	17.20181204	15.43733858	16.99221426	16.10027886	15.67040065	15.26095246	15.75164261	17.48846767	16.76996544	17.75049847	17.20149405	17.12365872	17.03159974	9.794537473	15.49648863	14.18410329	17.0761294	10.80905764	17.5914659	15.70479272	17.11021417	17.68416069	16.68470725	11.22301579	17.32714165	15.79906242	15.24067751	16.70625859	15.85885076	10.40938456	16.78626152	17.17536997	14.94982338	9.911436075	17.3848115	11.29479826	14.92007775	14.10252857	16.06325068	12.08273902
LYRM7	11.76165574	12.43691952	13.07409281	13.62584013	12.85117417	12.14155953	12.81082804	13.11921033	11.15499892	12.64165526	12.01250622	12.28402243	12.74680635	12.54871215	11.32604903	12.12879431	12.03601982	12.36406246	12.11827814	12.41807672	12.79922655	11.96076614	12.36907018	12.12647337	12.0440081	12.02830901	13.45977593	12.95406708	12.34529667	12.372911	12.0400029	12.64967726	11.99302566	13.12461441	12.85217425	12.94972004	12.4809316	11.94439711	13.07986102	13.22845923	13.04766876	12.45217103	13.31380152	12.77965834	12.84118987	11.78762423	13.58311126	13.63934214	13.44430337	12.3226444	13.13046016	11.88708144	12.6967391	11.59304773	13.20566992	13.50626728	12.57465666	14.06655162	12.23508794	12.42195463	13.02649228	12.53118946	11.19637332	12.70096639	13.3584159	13.02497095	12.3489106	12.76147247	11.91906631	11.07889192	12.93552252	10.91223912	11.66491605	12.26836579	10.85261008	12.75449938	12.9704922	12.38221417	11.90560768	12.02321413	12.28659093	12.82723019	13.36897548	12.45741131	12.19029027	12.1401036	12.3792921	12.32258857	12.45148618	12.3110264	12.68678595	12.14678304	12.73439941	12.5337467	11.76037293	12.39127546	13.35695617	13.03562276	12.02271323	12.97876533	12.6124922	12.37477562	12.18867058	11.81272326	11.68746233	13.38430613	13.81133305	12.40028376	10.76630834	12.55056495	13.16623705	13.50623724	12.07631105	13.21880043	12.66632573	13.28464754	12.93002834	13.00103289	13.0335886	13.15829983	12.86124227	12.67469366	13.46942979	12.19633157	12.00852762	13.17884369	12.51756794	12.7108753	12.34987106	12.31406818	12.74643357	12.46231991	13.00622526	13.27208223	11.97245016	12.66806425	12.36515445	13.21708823	11.37596581	12.90360701	11.50934048	13.19937727	12.92109172	12.98682237	12.06380447	12.1380818	12.90797565	13.32480125	13.04136849	12.66602718	12.43347311	12.49451131	12.69653455	13.10174853	13.20219947	13.01273048	12.83613028	13.2381204	12.83913732	12.74639653	12.39524175	12.21701147	12.41643597	12.73408593	12.63618218	12.94901852	12.98450729	12.78277599	12.78425326	12.42588087	11.44210875	13.16948024	12.89008415	12.4050933	12.00494809	12.24469193	12.37316871	12.67382102	13.17234352	13.29810408	12.28386052	12.81494726	12.05546915	12.71705708	12.13791416	12.65563118	12.81782145	12.55087562	12.49992754	12.28981165	13.04468073	12.53552451	12.267456	12.66499153	12.66444076	12.09784439	11.76837345	11.69031956	12.2118014	11.22086043	13.08126659	11.65290064	13.71865359	13.31408759	12.69422171	13.0189129	13.10500279	14.03999158	13.61092012	12.9175155	12.58057224	12.99893686	12.53525946	12.79683497	12.67446264	13.41380975	13.00827983	12.47603951	13.79591599	13.07693717	12.52248144	12.42206682	13.65081796	12.08163121	12.94149199	12.41834339	13.17239865	12.59326658	10.96608804	12.91798684	12.9666635	12.99699287	13.37761382	13.04271201	13.88472651	12.90398843	13.2337439	13.21254206	11.8322152	13.10259213	13.15496892	12.98480017	12.17603792	12.67116203	13.05247621	12.64009856	13.30244198	11.69825606	12.68055713	13.286399	12.48903577	13.68676145	12.32870487	13.19401924	11.81277307	10.76674135	13.49611618	12.62772273	12.41764083	13.45722391	12.41058713	12.57423964	12.29305461	12.23177279	12.66211752	13.26480086	12.8898736	13.25993698	12.76440171	12.78960772	12.48996907	12.001262	12.55039192	12.84458743	12.84709075	13.3752795	12.65858877	12.90146623	12.14155558	12.54054735	13.19707305	12.48093217	12.40932852	13.38254026	12.89276898	13.28057916	12.76275983	12.90376932	12.12918703	12.61245155	12.79875862	11.87581919	13.16838297	13.47203325	12.721834	12.46638711	12.34332916	13.0371941	13.39038816	12.58904329	12.76095091	12.98267696	12.7640597	13.59569656	12.73515036	13.52401863	12.98771639	12.540537	12.77387437	12.98394302	13.19188827	12.8185233	12.35580999	13.02079985	11.93713525	13.59681487	13.04185702	12.76771701	12.56851352	12.74568797	12.73051766	12.9676202	12.60520544	12.76002652	12.78974756	12.246738	12.57559134	12.98612714	12.25389423	12.06685772	13.02214724	13.05271873	13.64713845	13.17305679	13.26836808	12.80978019	12.19294171	11.82866391	13.08868945	13.01822234	11.97288028	12.10546444	11.85135088	12.2690445	11.82587434	11.6584071	13.10654827	13.24585038	12.93778674	12.91507128	13.4394295	11.72741598	13.22559271	12.32530315	13.05423598	12.50706216	13.16087015	12.3918772	12.45720374	12.94848887	13.71187785	12.43372156	12.85420468	12.9315939	13.20839719	13.27934916	12.09169345	12.81721272	13.13755498	13.16170016	13.19930579	11.73903963	12.91496276	12.61430758	12.90671836	12.93147956	13.50962592	13.02777197	13.07083301	12.39071244	12.56772465	11.83311434	12.77462859	12.85332281	13.68233322	12.31054994	12.0007161	11.65830289	12.56207143	12.82259643	13.78406448	12.71946003	12.92069607	13.1623749	13.11848178	13.06268095	12.75670106	13.49940486	13.15932014	12.55253501	13.73827646	13.40547403	11.96214246	12.65406081	12.66317153	12.30180652	13.21434362	12.4925264	13.14509533	13.0327991	12.13076372	12.24393492	12.49946079	12.16909236	12.41053684	12.37540076	13.35404518	13.13460814	12.92926618	12.0243132	13.53709239	12.65459173	12.91549412	13.63131986	13.10073838	12.84156406	13.12891961	11.76113455	12.77898875	12.67413806	13.47988956	13.21604616	12.78375364	12.7632204	12.83252102	13.62972483	12.81396105	13.16376245	12.93534018	13.33815545	11.58587021	13.52567668	12.95753636	12.96407039	11.93814181	13.73413744	12.9204313	12.24079297	13.3958723	12.25459994	13.22754327	12.43600592	13.16962004	12.63442974	12.41860309	13.51570772	11.82377132	13.69998101	12.43749777	12.50796351	11.81910186	12.70312247	12.76386471	13.48953567	11.66186464	13.53140677	12.87653903	13.46367829	13.09138725	12.22867557	12.19490456	12.80944747	13.65939965	13.11502749	12.91905582	12.97020024	13.29523567	13.45530895	12.67983953	13.34354223	13.67780535	12.14884682	13.38189286	12.73122008	13.1176413	12.63695295	12.74667177	12.52288969	12.28304028	12.75141446	13.03358001	13.00642086	13.04315193	13.31745649	12.93655424	13.64796397	13.36378966	13.82142062	12.9703955	13.21469577	12.72594989	13.0715306	13.71572505	12.98506548	12.74524129	12.79063889	12.85280592	14.0098069	12.84947908	12.60288163	13.45099821	12.4907127	12.30936853	13.5617532	12.95477339	13.23825573	13.33574439	13.08531467	13.14874717	13.17771284	12.54171664	14.01917706	12.34089099	13.77228975	13.41228741	12.69406828	11.90401508	13.82730093	12.84376224	13.12383563	12.83713201	12.78879806	11.16177864	13.36287401	13.32539863	14.07374767	13.48122595	13.45121699	13.25264711	13.4053207	12.68781657	13.25445597	12.83156074	12.93431632	12.76290362	13.02591618	12.62025034	12.93569339	13.80241349	12.80785981	12.87573625	13.31671357	13.38698419	13.34782768	13.72959661	12.7879158	12.44356695	12.64599111	12.90551762	12.71760106	13.67533247	12.69576641	12.46750232	13.4650541	12.89241094	12.84175542	13.84246743	13.86621545	12.6631382	13.22434579	11.5038874	13.24093609	12.265763	13.5043323	12.88603726	13.18170157	13.28205037	12.68412713	13.87758518	12.85452063	13.2231588	11.92215899	12.76764497	13.54168957	13.08310024	13.39268181	12.67965788	12.5593665	12.04592386	13.0547266	12.72955537	13.61714609	12.85853518	13.66783306	12.92096327	13.65346238	12.60719712	12.69623798	13.92695839	13.05702239	13.21462613	13.6416485	12.91578796	13.41570116	12.60203781	13.41566216	12.79016641	13.5064848	12.3004989	12.76117827	13.33178191	12.23240661	12.19733033	13.53240426	13.20062332	12.35251581	13.62874264	13.86402299	13.38327328	13.11699652	12.6536942	13.27257899	13.01950954	12.85800289	12.80587866	13.04286035	13.05563504	13.06962465	13.70587287	13.79419731	13.09527306	13.17145173	13.50371581	12.49482598	13.44729642	12.97438212	13.34160579	12.93973427	12.45568906	12.76900946	13.48152761	13.31985167	12.35421225	12.67431665	13.36591258	13.30616525	13.57340875	12.92786177	13.04513231	13.6970646	12.74056273	13.88538698	12.87814506	13.17257825	13.36292715	13.40161107	12.00403685	12.07038	13.21179839	13.75294144	13.30690562	13.29662171	12.02528556	13.07889774	12.99248521	13.13776668	13.06910083	12.794993	13.75114738	13.58907936	13.63113814	12.77783159	13.1164582	13.88496304	13.19559726	13.26667429	13.37317419	11.94375408	13.66973405	13.91173228	13.8970458	13.96213153	11.61357971	12.71623964	12.64664616	13.85354908	12.54847744	12.85586461	13.57905113	13.02401255	13.30105383	12.44590637	13.28131528	13.37046048	12.33133375	12.71272428	12.56444343	12.54242731	13.59324132	13.31836667	12.49860265	12.41778793	13.51739576	13.3323048	13.51552844	13.34401319	13.3257645	12.51419214	13.29115378	11.54282858	12.60588387	12.53221826	12.93742309	13.14285787	12.87664451	12.28824655	13.02023051	13.38078701	13.40418318	13.7228529	12.65754439	12.19824905	13.05122088	13.03992751	13.61655498	12.88258014	13.18745712	13.12013411	12.55984031	12.42484911	13.24055392	12.92038725	12.71585627	12.61274781	12.7209193	13.144405	13.14057922	13.42593671	13.50589497	14.04756744	13.31844726	13.02153172	13.23182671	13.0056439	13.58616451	12.83936109	13.46771438	12.33838475	13.52426421	13.2667082	12.88293327	13.38409981	13.77736772	13.00529973	14.02641146	13.79944278	13.37094411	13.93299095	13.57879646	13.23863987	13.6061327	13.15437105	12.68682215	14.09563629	13.6034253	13.06023613	13.31412051	13.73143374	12.07883075	13.33006804	12.94054287	13.32709931	11.98565871	13.76018635	13.60578809	12.49985333	12.96652608	12.9596147	13.60428082	13.34251129	12.19844207	13.23520276	11.79183392	13.85135698	13.18240407	13.51531655	13.29771859	12.75051519	13.20273873	13.27249381	13.59562961	13.20753615	13.15085755	13.7362699	14.09362793	13.57419291	13.17337532	13.6028145	12.75565076	13.59533849	12.72076249	13.43328459	12.47673809	13.57715045	13.11483149	13.05163251	14.08775271	13.37776855	12.96187327	11.87697848	13.62954115	12.87481719	12.98663269	13.50994586	13.44409759	13.18586023	13.36445609	13.34298174	13.47550081	12.40633501	12.19580954	12.49189494	13.14185798	13.23517365	12.80775926	13.00713249	13.52772981	13.07048029	14.03475502	13.80733781	13.62548052	13.92272717	12.72191844	13.33757196	13.9417937	12.88629193	12.95288848	13.65973229	12.97716365	13.58296302	13.60493693	12.93204209	13.76773754	12.52808171	13.25166101	13.4839325	13.06668651	13.22152193	12.48713703	12.42766521	13.14587818	11.72677022	14.19800546	13.81365765	13.41996644	12.29633661	13.24787235	12.804086	14.0678043	12.56333946	12.9389746	12.70456549	11.75333139	13.7710636	12.72635034	13.45769387	13.8470757	13.67358702	13.33381762	13.06170889	12.9656903	12.35746389	12.98432918	13.65832484	11.93610523	12.53495145	13.40806472	14.1663467	13.26170048	13.83917881	13.41617398	13.10181149	13.40961311	12.85369752	13.89943832	12.89763679	13.42950024	13.78432698	12.73248682	12.46480919	14.06981705	13.50323553	13.3212433	12.80650946	12.97634305	13.22137678	13.3084566	13.60436417	12.50155495	12.25833482	12.06695649	13.74428998	13.51948046	13.26393604	12.76367744	12.72827612	13.51293952	12.82074503	12.49831411	13.07923564	12.85476077	12.67834431	13.46522279	12.80818447	12.689074	13.38615251	13.39146476	12.04462578	12.78612644	12.97168165	13.59091057	13.17333219	13.64801646	13.17264485	13.66882988	13.49824372	12.82689923	13.9701974	14.05959874	13.53920717	12.92707116	13.48997308	13.32522489	13.71772072	13.27968227	11.80870679	13.61139553	13.54618087	12.63568248	13.2944151	12.11928246	12.704715	12.57068818	13.24406647	13.056781	13.4469553	13.4154878	13.58962207	13.28673048	13.70510171	12.77928429	11.44187777	13.33026601	13.72160852	12.80028864	13.18624267	13.49071225	13.53193482	13.4762998	12.90942112	12.61725928	13.69056817	13.11248336	11.84917457	13.24829215	12.94139802	13.17074754	13.67045606	13.62123994	13.65336269	13.5046918	12.16140108	13.57830558	12.26171733
OBSCN	15.58004744	15.47860581	15.56637246	15.80418654	15.83127724	15.51854238	16.06276507	15.93587831	15.89931203	15.90924283	15.73558341	15.42698097	15.77673171	15.95883616	15.72171818	15.72612976	15.75815728	15.58072851	15.89208473	15.42338326	15.59401971	15.70907087	15.86385191	15.59013581	15.87190904	15.88675034	15.81081785	15.76162935	16.31180038	15.45982055	15.77152623	15.75508709	15.75869327	15.50581473	15.29910151	15.35848251	15.8872787	15.35419581	15.9282526	15.675349	15.66275179	15.55725558	15.92907042	15.36829291	15.99208837	15.72249743	15.85209224	15.70823096	15.54463826	15.2379912	15.83378007	15.92341061	15.44395821	15.53985694	15.99995178	15.70266956	15.91488308	15.53738399	16.03281039	15.93159637	15.58019231	15.34204195	15.69474996	15.51442758	15.83394798	15.75492244	15.55837594	15.83150724	15.09200741	15.35116882	15.55767188	15.68200673	15.93684632	15.97827569	15.37410144	15.6638114	15.51257519	15.83947308	15.63483861	15.72559075	16.36137514	16.10541377	16.06843558	15.8449578	15.77792793	15.72036401	15.9271024	15.83590489	15.96063883	15.35801546	16.01211881	15.72577229	15.32071925	15.78698604	15.66650108	15.7802531	15.80060463	15.38549759	15.34175747	15.68121727	15.63124601	15.89308874	15.96745557	16.00482335	15.62674142	15.81446566	16.04247843	15.72998262	15.86830822	15.55515195	15.82828769	15.78029333	15.99612995	15.84135153	15.30752025	15.77175003	15.71530852	15.66218263	16.16696646	15.63932919	15.79538689	15.91511119	15.46412107	15.95061413	16.12556907	16.1445532	15.88005353	15.69014579	16.0987748	16.17895059	15.92316135	15.9989381	15.74677087	16.07003119	15.93703939	15.74010114	16.12784195	15.58682743	15.34307709	15.82511761	15.8006493	16.02485198	15.93938126	16.00097094	15.64988278	15.27611487	15.63020738	15.8026737	15.9852386	15.70208974	15.84949932	15.78939633	15.53298755	15.5923498	15.9751709	15.71749069	15.80839853	15.97268773	15.75451826	15.71296749	15.82120031	15.90739284	16.08859332	15.65056161	15.48234719	16.34516431	15.62102042	16.19445796	16.28978271	15.54960464	16.11289364	15.98898854	15.69011183	16.04826834	15.48343629	16.17708882	15.86161308	15.41747734	15.81833998	15.87176419	15.79142673	15.57203719	15.68048879	16.18192847	16.08859666	15.91874018	16.28656014	15.63094847	15.92222244	15.66372083	15.56445243	15.97404268	16.08728056	15.64390333	15.59691311	15.06463861	15.93613851	16.07487344	15.69979247	15.37302871	16.02755518	15.99016642	15.7559045	15.72476635	15.9507105	15.69011874	15.57847797	15.99958615	15.82110206	15.36773517	15.39707805	15.54081596	15.15494423	15.62380673	15.12396477	15.89943522	15.56659282	15.6772805	16.03293666	15.7577201	15.32522304	15.50126387	15.87852426	15.66425361	15.68734341	15.70571634	15.78322665	15.86942161	15.55353744	15.67418274	15.75311885	15.82492652	14.82248567	15.64992747	15.84138098	15.68379326	15.74258376	15.8493761	15.6452488	15.51049061	15.74120337	15.883358	15.37835331	15.32522304	15.50294389	15.7937385	15.62984624	15.00915071	15.64450127	15.61320522	15.59547228	15.77060234	15.64023736	15.67472473	15.57644299	15.60528332	15.96005128	15.57684587	15.46590303	15.8376357	15.95905523	15.83703742	15.13138009	15.53143222	15.65647443	15.84850561	15.57847797	15.83491622	15.41788737	15.48333532	15.37029535	15.24439614	15.52329531	15.76411801	15.52696701	15.91905297	15.83375286	15.64337356	15.65798402	15.75005416	15.72656092	15.61212309	15.43773611	15.90198739	15.62354424	15.91718442	15.74902671	15.61851571	15.75800487	15.78159131	15.43609374	15.5205263	15.80631764	15.66285963	15.4189062	15.25743292	15.43673907	15.70169354	15.88046153	15.57585791	16.00589269	15.81620096	15.24798612	15.52193047	15.86886765	15.94893538	15.48023656	15.80604672	15.55271221	15.8232465	15.99258313	15.60521287	15.96371372	15.87950882	15.65356576	15.86051205	15.15387026	16.24123402	15.70760673	15.75079105	16.29274208	15.65976793	15.86814516	15.78084417	15.63518701	15.74621914	15.26158769	15.80437384	15.71437614	15.37023131	15.48450307	15.53239277	16.15260662	16.18196341	16.05731269	14.36477008	15.25262456	15.31908782	16.19618563	16.00168285	15.72507188	15.48745836	15.91354054	15.8399307	16.07059591	15.96491981	15.90276666	15.20635576	15.67384898	15.94851511	15.95198677	15.63334778	16.01878035	15.71974144	14.78261578	16.09564775	15.89752734	15.63716409	15.87142543	15.8037919	15.88690982	15.81605976	15.85204165	14.85149779	15.76130194	15.81981549	15.89510823	15.89577534	15.84430356	15.61371492	15.80386957	15.76617219	15.87953538	15.62697547	16.16192531	15.42289486	16.26611742	15.94696452	16.09303408	15.65017727	15.64264816	15.34853119	15.40333444	15.58851709	15.85381081	15.3199054	15.14091498	15.49542825	15.3781237	15.5808562	15.94597374	15.45757897	15.7905422	15.80755389	15.53162664	15.35981673	15.80459791	15.91544378	15.91261837	15.27930293	15.87681782	15.49452704	15.47937986	15.5586743	15.45408701	15.23678293	15.54612006	15.41648809	15.50170826	15.53187777	15.40821102	15.21200727	15.34590787	15.36586386	15.5970891	15.57238926	15.7713084	15.55757359	15.40876526	15.2827205	15.74836168	15.36236565	15.80366512	15.90372503	15.68437609	15.59941552	15.60971132	14.97932794	15.48623168	15.41168089	15.76606132	15.72677325	15.14688528	15.49010446	15.5291599	15.52882215	15.13140856	15.46917432	15.32543632	15.36330862	15.0466784	15.58961245	15.49624083	15.5635966	15.17020558	15.67602273	15.83691326	15.34744695	15.96596406	15.42979826	15.66523162	15.45147686	15.86564184	15.74104953	15.10711299	15.72804382	14.93766814	15.84870163	14.955699	15.46239344	15.0403563	15.63329526	15.68783816	15.88912631	14.91332068	15.84475412	15.44357661	15.90303	15.62617226	15.14820511	15.14058124	15.59330108	15.76942493	15.45069739	15.16949468	15.70758388	15.50330051	15.7150255	15.23106383	15.66823229	15.91749734	15.43148187	15.85189891	15.44420634	15.80142041	15.26859488	15.51132471	15.49483733	15.11620178	15.31508621	15.81765724	15.7457271	15.46002145	15.66362903	15.28500752	15.44592379	15.72084105	15.92701354	15.55620227	15.60253377	15.87333327	15.89921756	15.7779487	15.73154984	15.50638579	15.58320369	15.66218972	15.91158179	15.58263875	15.58957636	15.4483484	15.27901509	15.32756832	15.61113088	15.89549419	15.37049748	15.60899731	15.45091907	15.70554132	15.49523229	15.09612342	15.64452566	15.37895246	15.31951388	15.74919639	15.37659034	15.73098457	15.63301776	15.69301419	15.81908001	15.130612	15.50859352	15.24996002	15.26859488	15.85836685	16.06577255	15.85429366	15.71539738	15.09749304	15.65147881	15.46634217	15.19664147	15.63613989	15.25678	15.58732477	16.08358966	15.43823627	15.67105785	16.04391229	15.68251278	15.72942993	15.49851025	15.89102211	15.58326995	15.9098461	15.57752101	15.77871189	15.82858072	15.50656303	15.11251938	15.91981434	15.33553003	15.50203096	15.67688846	15.63771694	15.56361534	15.71697717	15.8827101	15.42331401	15.29262677	14.98693233	15.11816539	15.26140119	15.65675695	15.45508777	15.34653025	15.46955602	15.29784937	15.54126644	15.12384282	15.49350051	15.34586487	15.3388359	15.61328495	15.47979244	15.13616032	15.49752322	15.44855747	14.97819226	15.06058376	15.5078237	15.91210802	15.380969	15.6911452	15.11422506	14.7622492	15.70779099	15.14681234	15.85102765	15.54006271	15.25243081	15.2903472	15.1344073	15.36098863	15.04981138	15.48227937	15.5226256	15.32499379	15.34119006	15.25242322	15.31337722	15.36352318	15.12322696	15.75463318	15.57749556	14.88610169	15.54937981	15.65701757	15.44361659	15.40165844	15.22633251	15.42711684	15.36812479	15.81728005	15.24536218	15.13937992	15.34085226	15.4627218	15.12774057	15.36787683	15.04244775	15.61128796	15.9115404	15.55614048	15.29804575	15.11964178	15.50818346	15.31400858	15.23533878	15.29014379	15.21184653	14.98266375	15.11188031	15.44478697	15.26923117	15.30455247	15.21776893	15.25415738	15.23529707	15.25461201	15.01088003	15.22135578	15.23975509	15.64569157	15.38390125	15.18975245	13.41198698	14.38458832	15.27092034	15.72553929	15.45751203	15.29377866	15.30992315	15.23529707	15.53939568	15.59334806	13.41273569	15.35299677	15.42191201	15.71232291	15.76963359	15.27393338	15.19540845	16.01706979	15.64618546	15.65553405	15.42282994	15.53274744	15.41428166	15.56634192	14.87616544	15.74592606	14.96143972	15.31846556	15.6414192	15.83871383	15.49185534	13.89433766	15.81285482	15.46218596	15.8788095	15.34461638	15.56542492	15.655895	15.70032686	15.38425804	15.97816116	15.93402144	15.04052262	15.64965114	15.92383627	15.89575268	15.08913412	15.84807386	15.48546213	15.75846069	16.15301839	15.5923917	15.3551261	15.2202261	15.66293362	15.4808639	16.47158396	15.91807681	16.15821508	15.58824288	15.91215267	15.88302021	13.7883492	15.50424647	15.23716303	15.34513849	16.08606625	15.56250112	15.66418287	15.64928655	15.35806968	15.96779747	15.55693451	15.74816725	15.01653259	15.97388484	15.69257236	16.23321854	15.54942329	15.47715142	15.41593808	15.52849119	15.48631955	15.64427308	14.86591909	15.59440872	15.19580106	14.93854358	15.54490423	15.65061497	15.60042307	15.43423239	15.81744949	15.56799419	15.53945962	14.23013771	15.74684697	15.71836382	15.75049429	15.7376364	15.5154894	15.92517166	15.66258092	15.47867126	15.177332	15.39985893	15.2555556	15.91583767	15.65511395	15.46879378	15.3886372	15.70698713	15.07057726	15.39869973	15.47971288	15.83217072	15.78674177	15.75102247	15.69010544	15.06077759	15.12871996	15.71724043	15.83636607	15.66307277	15.9240673	15.58669965	15.5925758	16.07272428	15.74390531	16.0326455	15.68874736	15.61334526	15.63438313	15.89046345	15.51743617	15.37666802	15.93908427	15.74650038	15.9011676	15.66748824	13.8895532	15.89545397	15.56480927	15.81501248	15.40931496	15.92323919	15.2505069	15.78633371	15.56867437	13.24554436	15.75637142	15.83178565	15.47503172	15.19487524	15.8575727	15.37960235	15.81259328	15.80895503	15.81064943	15.69572152	15.86015573	16.05706812	15.53446072	14.94617705	15.13297807	15.54175096	15.72522088	15.47530944	15.27457495	15.38311746	15.86796418	15.81068913	15.60219142	15.86787241	13.26002743	16.13292606	15.95668811	15.82281961	16.18086169	15.60510671	15.70807005	16.1236017	15.48165799	15.60591726	15.29831275	15.80683142	15.83155349	15.69004337	15.81638199	15.71097926	15.97423875	15.42976324	15.86671005	15.76695205	15.58307611	15.59656751	15.92345011	16.23993447	16.09630722	15.61424082	13.40754256	15.2867061	14.07946986	15.64441955	15.27406484	15.12945565	15.24881888	16.03164454	15.52008235	15.61950904	15.73249419	15.80822959	15.64803707	15.43678934	15.89143825	15.66979699	15.76088223	15.54110051	13.26643979	15.71205741	15.40381584	15.82292776	15.66159038	15.75682644	15.55143277	15.37711332	15.45269054	15.97158425	15.78522082	15.45662167	15.83911007	15.74429946	15.45530568	15.70067043	16.17778048	15.71396764	15.6613517	13.99330247	15.64653166	15.55321313	15.68000207	15.31677928	15.13262945	16.0429765	15.57511257	15.69906142	15.81395473	15.58217779	15.25996971	15.03447115	15.58953898	15.20892571	15.38157009	15.53844732	15.56892748	14.92274831	15.78056028	15.20260442	15.79525039	15.58277006	16.02481288	15.66489938	15.37290622	15.3190075	15.82972544	15.45262977	15.81804105	15.3733463	15.2029361	15.72295905	15.4625881	15.90914334	15.76525085	15.79400421	15.56316922	15.86257433	15.16587102	15.8527927	15.55687231	15.61506291	15.89734094	15.63812095	15.77006184	15.99991053	15.64532825	15.64282273	15.70203103	15.8365148	15.66214708	15.7156502	15.83315105	15.66408187	15.96855692	15.83690495	15.88825818	15.48289476	15.61971993	15.55624732	15.66566495	15.43772095	15.56675699	15.52236976	15.45029898	15.2971584	15.67480649	15.70668735	15.72229925	15.48728192	15.71194562	15.53286195	15.87820442	15.65880944	15.57338378	15.55357734	15.52334105	15.5382215	15.52111264	15.75381336
MYOM3	16.13710725	17.13484212	16.93137174	16.99602062	16.3950907	16.42727509	17.01548479	16.76123239	16.38943947	17.34390713	16.28734284	16.32533498	17.01190971	15.57355361	15.34928219	15.77906662	16.03215281	16.03663056	15.80641763	16.72649482	17.15919141	16.30573599	16.56662923	16.80500102	16.65962933	15.68796411	17.20777397	17.24937331	16.1516482	16.83207422	15.52117457	16.27323724	15.67656556	17.12075935	17.1493825	16.5566719	16.16690764	17.00041151	16.85107407	17.21747115	17.16341173	16.03438834	17.38183957	16.56820519	14.9113168	15.45428733	17.22079728	17.4158276	16.97513206	16.00753171	16.06781482	14.42614021	16.51208735	16.04470053	15.80851317	17.27295389	15.49214444	15.08474619	16.18867547	16.2879042	16.64301997	15.78196387	15.80478943	16.7282009	17.38786283	16.70135585	16.91327239	16.4335372	15.06491257	15.05303444	16.63794466	14.21546697	15.26280715	14.90034411	13.94043928	16.46016262	17.25432	16.13609252	15.68796411	15.88162419	15.72772407	16.24880903	16.39459931	17.28955914	15.01450296	15.77086764	15.44286635	15.89686403	16.43923714	15.67110969	16.20227196	15.73757808	16.42214708	16.16375832	15.72122836	15.77769318	17.21052899	16.83906985	16.44487522	16.73205257	17.21456982	15.69795485	15.90657625	15.38560024	15.95993467	16.70098326	17.40048803	17.1170577	15.68315147	16.23318043	16.10702022	17.24565212	15.15028678	17.32253075	16.71570896	17.29600375	16.1760066	16.48932725	15.70573805	16.06168588	17.08700017	16.55951627	16.84429209	15.66922799	15.28367189	15.7704071	16.41842004	17.17421591	16.02225611	16.06821376	17.39459284	15.87735934	16.90167936	17.43938896	15.97305896	16.00419375	15.51994472	17.36801412	15.19827142	17.19165844	15.96021128	16.19053402	16.47636192	16.17686459	16.46939509	16.17510141	16.1865248	17.43016751	16.22715628	16.83627018	16.1055091	15.8528662	16.41520113	16.61624907	16.56181576	17.13475301	16.61443254	17.16906478	17.30067206	17.21035846	16.86967646	16.47661839	16.02666714	16.91806567	17.00133336	16.46996868	16.4638527	16.21782757	16.38369253	16.54069254	16.14014011	17.333858	16.62644626	15.81581234	16.94595335	15.57184822	17.4617014	16.07707441	16.92038767	16.79211673	16.18890697	16.51704308	15.98795049	15.96279525	15.59274061	16.63758979	16.43352839	17.16963088	16.21253756	16.55380066	16.23557742	15.83362803	15.75763961	16.5659021	15.18405736	16.16020502	15.60733769	16.5052673	16.5791409	16.07646345	17.16601828	15.97482658	17.16695183	17.28439022	16.501641	17.02998997	17.24848727	17.38048458	17.17589425	16.35659861	16.99659179	17.29611651	16.80248287	17.15152865	15.66704912	16.84717804	17.21232552	16.12777047	17.3963236	16.44803196	16.88710724	16.27719182	17.24671021	15.95721916	16.56442597	16.21862361	16.0661586	16.18045942	16.05591065	17.28329987	16.65717201	16.83727693	16.69461654	16.00595984	17.29077188	16.67449046	17.21952491	16.80248077	16.11654128	17.15965244	16.34496737	16.12980484	16.94585709	16.18682873	17.45559678	15.92361743	17.32960498	15.34240309	16.73468264	17.29980594	15.98310637	17.47033722	16.34050224	17.09435103	15.74917372	15.99724294	16.08039791	15.93343148	16.04921646	17.28503172	16.52702667	16.29321339	15.83725917	16.0587792	16.93673782	16.64267499	17.1623783	17.0355462	16.84384868	15.95305805	16.82156545	16.35450537	16.49114487	16.09181054	17.31865891	17.41839559	17.44882239	17.3176469	15.93996975	15.98075958	17.33191931	16.11817704	15.82715914	16.80822913	17.262518	17.39235851	17.2980414	16.82137519	16.29592472	15.90503245	16.44379966	16.05131016	16.32663148	17.26271018	17.02302951	15.93269861	16.98402222	16.68378019	16.94265378	16.60401769	16.6596789	17.40219445	17.02903118	17.1509134	16.76897675	16.81215121	16.55815961	16.26475619	16.95282042	16.69267928	16.96124124	17.04922116	16.63841371	16.95355798	16.46375655	17.37161152	17.07270666	17.40320252	16.48739577	17.24038287	16.40164775	16.29180844	16.52591549	16.44916065	16.26660781	17.31914881	16.83657294	16.7431181	16.74090012	17.11091214	16.57528225	17.19937937	17.61813382	17.52293465	16.80834844	16.02276582	16.86888691	15.79787275	16.83638398	17.48062043	16.5216743	16.20808657	16.25631134	16.61087654	16.35393916	16.34837575	17.19996569	16.56611277	17.35931674	16.36387681	17.15602096	15.89095559	16.6089378	16.42842568	14.87179134	16.07081491	17.31948888	16.66715378	17.13515868	16.37203923	17.07469634	16.72861832	17.08712581	15.77519192	16.73302927	17.18360421	16.80362268	16.37580637	17.27790844	16.16886308	17.37784618	16.76711667	16.66298439	16.84399316	16.91473404	16.67037698	16.73776357	17.10513077	16.7127982	16.00665608	17.07456848	15.83470654	17.07437786	16.21709844	17.33195087	16.313799	15.79016447	15.8381261	16.0224793	16.73798365	17.16357903	17.13824689	16.80671275	16.75981431	17.34919019	15.82298263	16.21829479	17.47229868	16.6682731	16.97919637	17.04577932	16.91151528	15.9507777	16.42358405	17.09523525	16.6293714	15.18436635	17.01273331	14.63720208	15.15727684	14.08918013	16.52112214	16.51590202	16.60640425	17.20429028	17.16318498	16.45510218	17.09392375	17.00954402	16.96989016	17.40359718	17.04351895	15.25552666	17.61193158	15.73947526	15.17650244	17.34057919	15.2290216	15.50040912	17.09166008	17.5266115	17.45774143	16.71612189	17.06913085	16.78292753	17.19865835	15.20454466	17.00830379	16.70190466	17.07683489	16.7053831	17.11038769	17.0734089	17.06216463	15.31907622	17.49259282	17.44613995	16.78854293	17.40499845	16.93930244	16.67358237	17.24027973	15.40030896	17.49725228	16.55679069	15.77154005	15.52004145	17.41503241	16.47404833	15.55669329	15.38877407	17.17696476	16.11566151	16.01067236	16.21139649	17.2505237	17.01158845	17.31806732	15.81340482	16.8053073	14.9897822	15.79591252	17.34492643	17.15627245	16.67263941	16.23367262	17.31019135	17.27480024	16.31742703	15.0138398	17.71032347	17.25041066	17.52859222	15.58431722	16.08135633	14.88780724	15.88559703	14.17076988	13.93074851	15.45955498	14.79850719	16.71426205	16.55665219	17.33948779	15.06675029	16.95710475	15.77148718	17.2960981	15.94874113	14.99373612	15.55069611	17.12565887	17.12510631	16.78714894	16.62527926	14.30839808	16.66870955	17.31785356	15.53711167	15.96134764	15.37285598	16.88795731	16.56706217	17.09308026	16.77019372	16.86818048	14.46831443	15.2586606	16.78929276	15.12933872	15.88405155	17.33437518	15.79944343	17.0844888	17.37395797	16.18024111	17.0955796	17.38402042	15.92787803	17.62202953	16.92384104	16.75665159	14.42297466	15.42438595	14.64674478	17.23454409	17.26929105	16.02549281	14.66642187	16.69794963	16.38507206	17.1448285	17.1303688	16.93840384	16.53985908	15.63157153	15.09818612	15.74453746	17.79601741	13.69308997	16.5669813	17.08671365	17.40423728	16.37683376	17.46314124	15.81104167	16.55229365	16.83073629	15.48427552	13.71727701	17.21375744	17.01901203	16.1520669	14.58682349	16.82804157	16.47843913	17.49683268	17.33168025	14.27661043	13.6184056	15.98369536	16.86083742	16.92961309	16.7496353	16.10100402	17.17645191	15.6647081	15.56152746	16.79152198	16.82743428	15.27206003	15.50100283	15.72939397	16.86666505	17.18569668	17.17544267	16.75537438	17.01513209	16.56332115	17.05640716	14.81395641	17.52378077	15.73606974	17.51333169	16.13338488	14.85110388	14.95039536	16.86430524	17.46107404	14.88395057	16.88240823	15.983905	16.74679866	17.08496473	16.75956749	14.62401423	15.05087844	17.32785152	14.77666321	15.24812113	16.87655815	17.12969734	16.80906415	17.3485976	14.68113014	16.89414306	16.47940697	15.9850556	15.7666942	17.01198933	16.06796775	16.60723031	17.03919401	15.11559851	14.59754552	14.80589568	17.09423267	15.17662407	16.94877178	17.19446332	16.54983538	14.98276826	17.6744542	14.33008916	17.20685468	14.80905865	17.06746011	15.20682151	17.08705173	13.46813764	15.66258243	15.54216048	14.82629027	14.43294344	15.3062469	17.06581154	15.5443624	16.7803866	17.09667123	17.25120379	15.37069592	17.00674257	17.09102217	17.44450527	14.20242372	16.7496259	15.7875907	16.31862957	15.35715034	17.67969044	15.62875453	14.91459358	15.18055925	15.52660007	15.45770889	15.06492022	15.08608798	14.88735389	17.12062367	17.44846712	17.20547747	14.99854073	16.78440756	17.21212819	17.25601405	15.52769963	17.16940618	17.05507422	17.18420303	17.32264934	14.88269317	17.35291597	14.82412843	16.93781141	17.32942591	17.26223669	15.58566025	15.55956286	17.18543645	16.81031572	14.95614961	15.12556967	17.17170273	17.24629899	15.64175084	17.09484776	17.34248022	15.79489696	15.741432	17.05216432	16.71678736	17.29547817	14.67074419	17.0100652	16.02467377	15.15172543	17.74145828	16.98693557	15.0420261	14.79953445	16.9435289	15.28403128	17.42443613	16.61846465	17.37417925	15.42946167	17.20645745	15.28030564	14.32791066	17.07256424	17.01587916	14.82353758	15.63570267	17.3194689	17.34787834	15.10021836	15.07617787	15.03378621	17.05474014	15.05464152	16.7634159	14.91661793	15.00790519	16.30331938	15.45947811	17.16642019	17.08169506	17.25477449	17.14010831	17.08396523	14.76022984	15.25257362	15.032651	16.84923586	17.18886859	17.31360737	17.48632524	14.96083242	17.14072957	14.36540076	17.05325164	15.66849929	14.71039306	14.47259316	17.18281682	17.13474226	14.27386401	17.39559609	14.67705099	17.19785519	17.02689203	15.68251189	15.93101389	17.3266265	17.41717078	17.17423263	14.32602332	17.27794564	14.66483832	17.04744142	14.73103865	14.79952878	16.78452335	16.94505851	16.79219855	16.52169721	16.54091934	15.17494373	16.51784979	15.80955483	14.40168546	17.0297458	16.20619743	16.98437324	15.82959306	14.55837399	16.17708456	15.39798788	16.38480602	15.53618114	15.79443296	17.04851523	17.16523573	16.95620906	17.05990899	17.16052378	12.97022894	16.5720935	15.48917838	17.25618477	15.15177404	16.65095394	16.53504992	16.66377975	15.50489771	15.45702239	17.40370931	17.21670736	15.78907055	15.26437484	17.13358833	16.17673448	16.33967163	17.14006829	16.3081098	17.16156394	15.51087281	16.11772268	16.71927303	15.55243848	15.29055031	14.21469768	16.43790643	15.50920445	16.02080571	15.9325333	16.52155354	16.62167784	16.4876265	17.17822942	14.8361757	17.36405877	15.86750154	15.89325033	17.22661684	16.52668696	16.52455551	14.90779183	15.21084501	16.96396575	16.62043363	17.12478426	17.2645759	16.47078091	16.15760671	17.01721249	16.52618879	15.45008768	15.15052757	14.46697751	17.13076297	15.17468847	17.06070209	17.28308981	15.49633854	16.28411184	15.02872689	16.31429498	16.26275305	16.19687518	13.99655372	15.44908904	13.81215074	17.31774313	16.60379506	16.94538969	17.06916496	16.98968793	17.00005562	15.65746744	15.97009919	17.10534554	15.35459438	16.13021439	15.51766188	16.69060001	16.61568635	17.08872691	17.00277759	16.86652944	15.9388814	15.47588526	16.250743	15.66195889	17.16978789	15.78760115	16.81978167	16.69299403	16.99421584	16.65723585	17.58513375	17.35370559	16.65253189	14.61504854	14.55015527	16.858279	16.85522115	16.28912895	15.4727271	16.82044153	16.66199578	16.94651905	17.21607397	16.85973621	15.48821465	16.20129922	17.05558629	16.00756897	16.90104873	16.36115227	16.40284025	15.2618031	16.71195977	16.02276817	16.78071711	16.78411974	16.70051783	16.63192985	16.19957097	16.85764337	16.82565774	15.10125262	17.18987507	15.40199736	16.23880759	17.31903151	15.08891831	16.86450312	16.42014556	16.93350131	17.05465347	17.04708988	16.85225937	16.94271715	16.88928014	16.39825267	16.53106658	15.62435599	16.65252668	15.07105128	14.89227266	15.44800909	15.0373994	16.83418716	16.30611154	16.69847543	15.98745886	17.1254958	16.74047733	17.03072295	15.67173429	16.12133969	16.02340772	17.17532388	14.96052217	16.8109278	15.00544055	15.43206359	17.14318752	16.57385485	16.63605021	17.1245186	15.20816784	16.06257454	17.15238024	15.06821229	14.86210187	17.1776364	15.66245043	16.32475404	16.0742569	15.20230953	16.74741316	16.25888033
MLIP	14.18415263	14.59649119	13.91916206	14.05654144	14.23523085	14.78850689	14.59765944	14.47462693	15.26120669	14.27441367	14.87213855	14.97270432	14.73443681	14.64533201	14.95766974	14.54058361	14.91694567	14.31589296	14.71194679	14.59535567	14.76289923	14.45795729	15.05218277	14.60028574	14.84470592	14.81720563	14.22659048	14.40929231	14.01213325	14.35507796	14.69361391	14.81460278	14.8823264	14.39286016	14.24399022	14.39074721	14.56912585	14.42682501	14.27393578	14.44233695	14.02094417	14.78427513	13.75435191	14.59767472	14.1895467	14.76751365	14.33397017	14.19763183	14.80170471	14.21856236	14.37170914	14.55524465	13.88854753	14.33502118	14.57973034	14.41393644	14.59579888	14.17227354	14.58688969	14.55891793	14.07218598	14.28004465	14.47630904	14.47456579	14.14741717	14.58675003	14.36284145	14.32424984	14.58533565	14.56342549	14.68319002	14.32138653	14.68484571	14.69554213	14.53408765	14.71553626	14.16779731	14.85431362	14.85579339	14.65861301	14.28425813	14.57043026	14.38337099	14.05628676	14.7826006	14.81014535	14.39148071	14.6574456	14.73607658	14.30935287	14.38450817	14.44359445	14.2355051	14.71394983	14.60367545	14.21841799	14.67013317	14.11144912	14.7135297	14.43640631	14.42175465	14.7140056	14.67180929	14.16122787	14.1414929	14.46340172	14.42381942	13.88688491	13.83763894	14.52717772	14.23742518	14.20080616	14.21414296	14.46339192	14.25152646	14.23767972	14.369189	14.62332396	14.6312448	14.16161419	13.83396908	14.59078444	14.45350655	14.28210614	14.69765309	14.4678988	14.61007931	14.03995684	14.43638381	14.61768458	14.16701314	14.51413554	14.58027662	14.33511361	14.69923675	14.66436881	14.74307052	14.33253202	14.89976177	14.24992825	14.6775183	14.16454503	14.53004162	14.46910807	14.28302191	14.81836922	13.9177224	14.11272764	14.41147647	14.61298498	14.23409977	14.71098167	14.71836921	14.35577148	14.02260885	13.83286117	14.78650164	13.70312879	14.31516135	14.40252768	14.6576373	14.58178708	14.83497277	14.46904077	14.4227843	14.54562933	14.20163331	14.94881215	14.95552952	14.70260459	14.87361956	14.52173795	14.55749577	14.48426517	14.53794699	14.37607996	13.45241793	14.9920822	14.25275125	14.98206884	14.47244143	14.44542711	14.09880043	14.46270303	14.91648815	14.85228276	15.42466767	14.22630844	14.9161242	14.81985103	13.9075361	14.79465204	14.61590814	14.33056181	14.60846339	14.36803906	14.24666554	14.29704537	14.18512704	14.16746595	15.01718139	14.84119303	14.24872011	14.31990747	14.39112433	14.09979247	13.56670191	14.30616375	14.4545688	14.2323267	14.44499294	14.41541667	13.90778744	14.36262164	14.63007145	14.27749113	14.42103633	14.3938271	14.29602592	14.48177524	14.23615852	14.41362705	14.50352059	14.23595063	14.4755934	14.54763711	14.57485379	14.53879616	13.84663416	14.2664954	14.48025023	14.70108706	14.19284076	14.22837949	14.42444984	14.23964009	14.49486641	13.94779808	14.38830209	13.82572052	14.02258114	14.51108273	14.1655675	14.81934263	14.33828384	14.45468015	14.11777931	14.12638064	14.45806852	14.13712701	14.44161721	14.43524734	14.5105798	14.26891739	14.29126903	13.87679628	14.20685272	14.01917028	14.63124957	13.85039024	14.18750401	13.97339276	14.43171057	14.49680933	14.30296663	14.10257039	14.61653875	14.09569123	14.09870738	14.57681033	14.34267113	13.96578037	14.4581937	14.47483435	14.24635624	14.25269454	14.30780122	14.47850364	14.55117321	14.41626221	14.20057115	14.19798253	14.53108041	14.48198578	14.58534091	13.94412739	14.06833548	14.60289055	14.12583029	14.40651493	14.38811804	13.97358635	14.16627005	14.37194969	14.23965312	14.39291677	14.63035337	14.05769364	14.25568141	14.57946736	14.08338264	14.13932013	13.94853038	14.34766469	14.08846126	14.57215989	14.63890761	14.47939608	14.70521205	14.69078125	14.27352683	14.21924965	14.59028048	14.37078281	13.85048408	14.02231646	14.20635613	13.77605613	14.67560489	14.04808171	14.29916282	13.63337264	13.90839261	14.09416091	14.70558644	13.10335075	14.42750781	14.16541915	14.42383891	14.14946252	14.38829782	14.17038477	14.37421318	14.44870794	14.14229853	14.49680223	14.466574	14.21169687	14.81579812	14.34421399	13.9229326	14.63856579	14.6777754	14.6539899	14.38227127	14.56601717	14.63819516	14.70399716	14.4697346	14.65314866	14.49865482	14.46227905	14.71721321	14.59306875	15.26769238	14.1820052	14.39031483	14.83163206	13.36320796	14.48582757	14.80407616	14.53381081	14.32362343	14.27843254	13.46260286	14.32099045	14.6314936	13.89474692	14.78734414	14.52473304	13.98650225	14.04948989	14.05638009	14.81225143	14.1964693	14.5734399	14.31276831	14.52096015	14.76473122	14.55811479	14.10505547	14.33297019	14.53923077	14.31213619	14.21655667	14.03782203	14.25582924	14.27910463	14.35575205	14.4120622	14.03102473	14.07950702	13.83713073	14.0052524	14.38906645	14.04662376	14.49536093	14.25758803	14.14609374	14.44950332	14.29754566	14.07446329	14.61941749	14.29463315	14.25457553	14.16322574	13.9408988	14.61241834	13.70895798	13.82359924	13.34889227	14.46920578	13.85634443	14.42785846	14.45135062	14.32806283	14.04675164	14.29688824	13.97069926	14.18124139	14.59605708	14.37741159	14.41868921	14.2222381	14.20209908	13.82006722	14.19486675	14.37154826	14.45664106	13.91313798	14.25552767	14.61285651	14.22946507	14.20165715	14.233104	13.99208797	14.41173372	14.05458163	14.5767054	14.34918189	14.06843313	13.60393484	14.35664231	14.20693837	14.24305926	14.35802667	14.19816377	14.09814578	14.23658185	14.4069205	13.02242648	14.2583544	14.52388841	14.41580471	13.9399288	14.33130614	13.94492444	14.11213207	13.85028093	14.53862208	13.34017902	13.9692185	14.42823837	14.5376781	14.4662982	14.15690999	14.26459628	14.1023382	14.60413434	14.3659739	13.87958854	14.67443467	13.93971193	14.41363464	13.62060265	14.18608732	14.23292628	14.4372672	14.2651344	14.10902958	14.20503768	14.4838752	14.21837332	14.08250331	14.04850005	14.67031945	13.91716176	13.80011943	14.47258182	13.95569986	14.00640783	13.86219204	14.01611684	13.72148838	13.69206593	14.38927793	13.83354344	14.38196314	14.3558853	14.25104007	13.90723396	14.37858532	14.53042932	14.64372158	14.35440058	14.6129805	14.33980001	14.03787903	14.03499363	14.39795414	14.06856898	13.82079878	14.09218096	13.8211179	14.43820026	14.42553024	14.25058736	14.26405367	14.21249873	14.05511872	14.03711117	14.16917579	14.3066643	14.40820334	14.37024089	14.42419904	13.23413033	14.31118072	14.40529479	14.23481077	14.13528014	14.88056975	14.29130227	14.26166897	14.54274352	14.45299115	14.49171283	14.16892549	14.15927866	14.50829358	14.42022029	14.24988292	13.84192603	13.94391827	14.02479681	14.2838665	14.87626201	14.33556154	14.49972307	13.89571419	14.46265223	14.39815616	13.95069397	14.64718011	14.2501374	14.55073672	14.2454897	14.17676414	14.30198207	14.14326052	14.42870983	14.60345145	14.17550626	14.19636948	14.0828344	14.08432571	14.3076994	13.99905374	14.50813419	14.17461819	14.45135816	14.01891742	14.10064817	13.88513544	14.37747378	14.20882328	14.44602763	14.14282492	14.22005066	13.68017282	13.56512638	14.12243112	14.5566944	14.58952531	14.26754605	14.3496599	14.53627884	14.19590681	14.51831188	14.26152284	13.72343964	14.04568877	14.56546553	14.35219913	14.80475223	14.28110219	14.39200389	13.58810821	14.36601835	14.59912623	13.97738363	14.43412398	14.36680552	14.23380172	13.83088006	13.73253532	14.47281244	14.30247475	14.43666346	14.16852064	13.81491799	14.1863492	13.63989524	14.07726555	14.15623124	13.99679468	14.45696667	14.11148781	13.78072808	14.06210016	14.24165465	14.64576999	14.15983199	13.99614218	14.57775666	13.73229936	14.02858929	13.99390603	14.15783985	14.20061525	13.42717813	14.21443928	14.33532375	13.64797168	14.09390472	14.10432149	13.68428161	13.53844662	14.11122905	13.57160678	13.65636876	14.43792743	13.94977291	14.05474965	14.51864434	14.18364464	14.28209071	13.93363046	14.27009592	13.93204416	14.40494563	14.01449658	14.02421637	13.8584915	14.28948097	13.6522437	13.38840412	13.67742122	14.17585486	14.48969888	14.06158921	14.11598589	14.04549064	14.51135784	13.9981588	13.46620991	13.47996027	13.98333112	14.02535445	14.33238509	14.13767275	14.11913136	14.00004957	14.43261737	14.57401579	14.33403282	14.55616668	14.23807052	14.79722451	14.39833865	14.31811886	14.15168668	14.15959468	14.2557596	14.17781129	14.08369032	14.96734473	14.21214399	14.44981277	14.23022666	14.30240243	14.59462322	14.50490352	14.66854949	14.50015801	14.60141365	14.35325005	14.52735953	14.12189309	14.22361296	14.81815785	14.96460706	14.55632744	14.72307074	14.67692835	14.32554162	14.6502323	14.55466938	14.45776119	14.00841083	14.68902595	14.87703925	14.15899316	14.5939009	14.82209293	14.93728865	13.99236928	14.56006286	14.49611043	13.99101013	14.64208629	14.42395898	14.46787929	14.54517586	14.6364925	14.91756986	14.44912004	14.38379782	15.19636816	14.55481765	14.09163893	14.42812228	14.29303728	14.93836598	14.1311036	14.70215964	14.51513064	14.56445268	14.10699911	14.42777221	14.11237297	13.84647953	13.96355689	14.26197335	14.33739021	14.10199711	14.43097392	14.48758526	14.36648333	14.46580474	14.09948502	14.25633109	14.38121858	13.6530427	14.11388047	14.09521276	13.86401112	14.51902749	14.04116394	14.53141821	14.10480612	14.19244816	14.15884672	14.39608885	14.52546956	14.58005791	14.52093587	14.36425119	14.32077973	14.35955577	14.39889165	14.42744029	14.3866484	14.62026891	14.05210055	14.67645167	14.75514388	14.79191677	14.70451219	14.75556324	14.15578043	14.53753396	14.5713059	14.98690409	14.10347387	14.58685631	12.91029074	14.39611803	14.57167086	14.73227139	14.44840861	14.32153654	14.70772813	14.44696153	14.63675149	14.12520196	14.06720399	14.84344854	14.36960528	14.1504912	14.42958608	14.49289495	13.85510342	14.62976453	14.62931937	13.81950898	14.47045426	15.07636798	14.46942722	13.85357913	14.26110737	14.65170145	14.63384707	14.19580025	14.47889482	14.64374744	14.56492374	14.56166351	14.83127038	14.2550418	14.39199158	14.51882943	14.59405101	14.19130474	14.42681192	14.18890693	14.63719462	14.98582758	14.30974884	14.39846178	14.26623765	14.3469231	14.33150508	14.78396446	14.50359042	14.93788248	14.87184899	14.7444962	14.88033368	14.83932472	14.46833409	14.83330375	14.52793811	14.98010529	14.79355232	14.05979338	14.64025514	14.48076721	15.0526899	14.76417252	15.16317319	14.24176235	14.95419969	14.35029331	14.92827026	14.54931405	13.91930623	14.7508559	13.99562332	15.16503345	14.41504955	14.33327411	14.57006028	14.96100905	14.94010382	14.54996957	14.35702537	14.52914022	14.33166234	14.39849087	14.47341886	11.96835503	14.83979555	13.94025926	13.66307805	14.70615789	14.34483926	13.98729414	14.28515368	14.03324628	14.59966993	14.39412164	13.27516392	14.01761679	14.58667701	14.62905917	14.68636977	14.36553484	14.37736228	14.90908702	14.47222531	14.21218377	13.10497959	14.61456233	14.62123881	14.72968891	14.70120846	13.91065352	14.21682293	14.32821894	14.43463571	13.27692938	14.09879946	14.55660092	14.0144229	14.54264792	14.93142873	15.05132067	14.59763306	14.65789985	15.02772153	14.73300432	14.45492229	14.2499518	14.28047268	14.28574767	13.78103593	14.54257846	14.71170565	14.9438247	14.71087672	14.09009292	14.29313321	14.65872335	14.50081916	14.49425907	14.27609507	14.37145783	14.94233679	15.00044705	14.34875226	14.70715211	14.58679551	14.58343015	14.52436851	14.8033544	14.67087494	14.54689312	14.7131567	14.43095787	14.71915885	14.22151568	14.28735148	14.83177559	14.45401681	14.5103338	14.17892936	14.53343041	14.14482812	14.59465275	14.7157997	13.58278465	14.6497275	14.65082924	14.13538043	14.4491281	14.46243434	14.4922596	14.44430104	14.50830536	14.92798563	14.4157514	14.38363299	13.82113849	14.07520817	14.66437304	14.49451318	14.37126222	14.35840877	13.90596543	14.30155733	14.76510897	14.69648392	14.60749871
LYPLAL1	12.52702948	12.70558088	12.30526581	12.50376641	11.8463433	14.470545	12.13605092	11.66671904	12.54101877	11.22186183	12.62630226	13.26703732	12.95561461	12.80176569	12.78808309	12.5989867	12.90734536	13.01023305	12.56974348	13.10454311	12.96223731	11.78321757	12.73291012	10.52708178	12.82939455	12.68139177	12.60933465	12.87500426	11.41640099	13.13611459	12.34260966	12.74519222	12.81285848	12.45191023	12.70912049	12.17078352	12.57424876	12.3789435	12.24219611	12.23724112	11.70199777	12.39701638	11.46878072	12.7481303	12.60969598	12.85762514	11.18487768	12.63028111	12.75718768	12.04012448	12.56867859	11.79242777	12.10066061	12.54476263	12.32434998	12.95958614	12.51165873	12.05626323	12.29683109	12.27981185	12.55370509	12.77350827	12.56270614	12.62630551	12.94708492	12.77712583	13.17420962	8.261585838	12.30127161	12.14486706	12.49586637	12.44007437	12.93179464	13.45627856	11.2945075	12.16152583	13.17050059	11.90308877	13.10817398	12.94808019	12.35473508	12.39535904	12.27725254	12.01962111	11.82888341	12.57431936	12.02108659	12.44496642	13.10102991	12.38633199	12.61320987	12.12488656	12.91361675	12.95460008	10.82746574	12.696057	12.23081792	12.98634367	12.71084352	12.89031273	13.24060288	12.11140391	12.18262702	12.32834867	10.95737326	12.39652975	12.46840026	10.18462642	11.57910053	12.68811652	12.51810657	12.33315377	12.22876396	12.66416796	13.19401062	12.56341096	12.53512662	12.55638019	12.5537193	13.16931429	12.19897691	12.41099603	12.62647806	11.95542616	12.4330623	12.26522832	12.86896803	11.6912047	12.27807844	11.50160441	12.54716108	12.39328816	12.74851953	12.50984569	12.44265043	9.590038474	12.17305993	11.86037057	12.93060079	12.16960409	10.51015991	12.3484673	12.94805967	11.5112821	9.666979337	11.68082655	11.67524063	12.32010381	12.23000629	12.60300059	10.03153472	12.94094692	12.53101893	12.66369352	11.95221193	12.33793486	12.99208638	11.5078553	12.91954727	11.52451575	12.25738861	12.15594011	12.98937604	13.08368452	10.61410886	12.19150756	10.84510829	12.11504887	12.64083272	12.08445258	11.61176286	12.63927149	12.5053302	13.16769117	13.01002896	11.70373722	7.462783946	12.84339578	11.74482891	12.56808749	12.32707612	12.09462363	12.13027653	12.25308824	12.37417991	12.8600837	12.83476446	12.59598519	12.78234799	12.42148945	9.725579383	12.66462884	12.1749748	12.7571484	12.2958691	11.49674916	12.29038794	12.4798541	8.587334287	12.59394817	12.54247232	11.9387144	12.72437848	13.39690992	12.6215734	12.40011375	13.0183587	12.60844401	12.7794712	12.48036129	13.30712053	12.93725444	12.63171511	13.05581676	12.52573008	12.68093314	12.68046406	13.14434003	12.59734346	12.66074564	13.16745815	12.00059805	12.7136229	13.26275782	12.42192897	12.92274078	12.62716439	13.13859603	12.27476694	12.0684733	12.9509883	12.63382246	12.9962903	12.48542035	12.47979914	12.94953701	12.80147618	12.58928487	12.81540853	12.52900842	12.55041334	12.43783903	12.27590981	13.16745815	13.22667811	12.44028112	12.88729962	12.38149686	12.2011823	13.10184197	12.86449885	12.99490611	12.99321643	13.16322455	12.25771741	10.87268144	12.72503716	12.79336458	12.18510227	12.50395899	12.61627928	12.19245163	13.09619591	12.76041042	13.04749962	12.86278099	13.1298429	12.7787326	12.18180137	13.46819662	13.38228524	11.81663124	12.96037994	12.5719198	13.18400787	12.7380048	13.27681144	13.32192943	12.3443382	12.72685704	12.61000736	12.62615216	13.01448865	12.27139254	13.09138362	12.09644922	7.323940773	13.04016612	11.87738471	12.16038816	13.125521	12.33802808	12.55141315	13.21194237	13.18241336	13.42543886	13.34632833	12.40381028	12.69312203	12.83565092	11.58755612	12.86094295	13.29520131	12.92040501	12.50792953	12.80203512	11.54118051	12.81569042	12.41133555	13.38393802	12.39323606	13.70156722	12.40204051	12.28985018	12.68308159	12.61198595	12.94258403	11.57335666	12.94540451	11.58019043	12.32164364	14.40470293	12.95410219	12.35563765	12.44930156	10.20387309	12.90100671	12.63664871	13.44126347	12.94928844	12.59239327	13.02553129	12.44818859	12.2162524	12.51342902	13.03211295	12.76408351	12.44237418	12.78185444	12.28345133	10.97739605	12.98708553	13.02735675	12.9130156	12.7897333	12.83683815	13.13916276	12.41744727	13.21197386	12.25069142	10.88146481	11.68440464	12.94838503	12.80585991	12.05307631	11.96066957	12.97054394	12.91922387	11.24419033	12.41335697	12.3925105	13.32762746	11.37339501	12.64618038	12.12749437	12.85777154	12.22384731	12.52164507	12.94110314	11.97668825	13.18213506	13.64287443	12.46591019	13.20363604	11.82544846	12.70161647	12.72770808	13.21009318	12.90558398	12.20991335	12.13979584	12.70411038	13.23312665	13.09600478	12.48201915	12.55009309	12.26685418	12.5312962	12.74993045	12.93644023	12.42423206	12.85149501	11.82551859	12.39801331	13.04223018	12.56825498	12.91655316	12.79887033	12.18118297	13.92352717	12.00609903	12.94359838	13.29475297	12.41336313	12.70996567	12.24503025	12.42582693	12.50839359	8.225933479	12.56780912	10.15831142	11.97907641	12.93543687	12.92245724	13.2559115	12.86752491	12.71219763	12.37117368	12.60405512	12.29860072	13.01261972	12.69244237	11.56043879	12.71230227	12.27385834	12.27234149	12.6333179	11.97453135	12.81241681	12.56452913	12.85227331	13.0980347	12.16374138	13.05303942	12.54266217	12.6970045	12.59126292	12.79727371	12.79079271	13.01174517	12.39881581	11.97023386	12.18719233	12.06899872	12.11112655	12.58072558	12.2826358	12.76230554	12.2581481	12.58072191	8.506473295	13.02827479	12.18896785	12.91165473	12.77351607	13.16639853	12.56875199	12.63788884	12.56095554	12.37523461	11.66938903	12.03392116	12.62819599	12.47769152	12.33779097	12.00222471	13.01032782	12.7335692	12.20322167	12.46263938	12.43810735	12.60444598	12.27605126	12.53202027	12.26608435	11.84211959	12.69308918	13.1709803	12.171125	12.60784344	12.77721232	12.79301119	12.58817688	12.38187623	12.03279452	12.68246388	12.30964689	11.57896953	13.00107006	11.96267095	11.82896938	12.65399792	12.51191625	12.697175	12.69254457	13.05964875	12.00274592	12.26104953	12.50133478	12.71774255	10.85196374	13.02806223	13.14833166	12.94616314	13.0650573	12.20806604	13.11992875	12.36985212	12.48245493	12.72476605	12.65794825	12.54082398	12.35136841	12.68989322	12.7327174	12.71881621	13.3268132	12.82508513	12.16232679	12.16783067	12.63681439	12.6205117	12.72774806	12.72058489	12.93809612	13.55284805	10.17553452	12.66328602	12.94950384	12.74982025	12.94822199	12.76110514	12.32506623	12.53468003	12.15386243	11.88417226	12.7180974	12.17641656	12.27975452	12.5147099	13.44668224	13.12681061	12.77140154	12.92222541	12.95543885	12.33323764	12.76305009	12.79268104	12.50569189	12.67083907	13.11664887	12.73970107	12.43993114	12.85331157	12.42792582	12.83964056	12.42995514	12.66586675	12.90915292	12.36989322	13.15252791	13.41409257	12.37875752	12.75857838	13.09319861	12.60683894	12.85920948	12.61017958	13.00170239	12.51173178	12.59001579	13.08937387	12.80696889	12.06102961	12.54669281	13.22229052	12.26423941	12.27666912	12.36690148	12.96229939	10.97128208	12.18529204	12.7248643	12.32919298	12.53193289	12.92448872	13.23694325	12.24302112	12.83358715	12.86324056	12.30726409	12.60117485	12.28868559	12.78557497	13.48531127	12.78398843	12.65248883	13.41248224	12.62134121	12.66407245	13.15250935	12.78280542	12.74617273	12.77598615	11.61828758	12.60733483	12.98636387	12.92022963	12.62879339	12.93758187	13.40926648	13.11598629	12.36165602	13.04547579	12.522308	12.37108639	12.9422406	12.75995077	12.57127957	12.56779738	12.50013972	13.18345794	12.54717485	12.52125352	12.83530775	11.84969743	13.36354033	13.03099898	12.90340864	13.25194284	12.59487841	12.49554795	12.868114	12.12291172	13.30407059	13.23329941	11.57261075	11.36040176	13.27143032	12.52827696	13.31170277	12.85014111	11.78006733	12.34169777	13.08401368	13.15474905	13.19093278	12.48137681	13.27649866	12.52955887	12.87624692	12.75306207	12.54188121	12.81234021	13.18062856	12.88295254	13.03745905	11.8868238	12.86330829	13.17995805	13.30166813	12.65598721	12.74436891	12.82379973	13.31181483	12.33881687	12.01466804	12.04161965	12.75399948	12.99044494	12.38039358	12.49790287	13.34955598	12.78013745	13.21922399	12.85767472	13.11082257	13.16418432	13.29740744	13.11441571	12.69206681	13.19725936	9.397971544	12.98654437	12.74726445	12.37812786	13.35177041	12.38053115	12.97233066	12.96289836	12.50122931	13.18157666	13.21598505	13.1981299	13.0498159	12.98671993	12.21580188	12.84668855	13.00825635	12.94735104	12.26390801	13.33428051	12.86865678	12.59930538	13.18092319	12.54067295	12.97983529	12.7667506	12.6736808	12.95007384	12.95109139	13.1282977	12.27654147	12.97710434	12.99371572	13.41483468	12.4970529	12.63432662	12.74378307	12.89598486	12.70005036	13.14091737	12.48186307	12.25352216	12.88789225	11.89740784	12.8184675	12.51601688	13.46749165	13.31551076	13.16255706	12.40322622	12.89970536	12.72854937	12.85511406	12.51550462	12.3581315	13.00790808	12.39494654	13.20043836	12.30811779	12.68162409	12.08243725	12.46166954	12.8849273	12.95799903	13.25409804	12.63907579	11.93919797	12.95432216	12.02941135	12.96265878	11.86362579	12.34691017	12.58527773	12.76037806	12.27861425	12.4743732	12.38301307	12.77631683	12.80944032	12.60426702	12.53895312	12.27125377	13.37407462	12.99583411	12.85588123	12.94950675	12.79231679	12.00335146	12.78142995	12.24754585	12.48894417	12.15699084	12.03589272	12.52189637	11.89745834	12.31631936	13.00536421	12.79998729	11.2116346	13.08051583	10.04696148	13.03877454	9.06642184	12.33077711	11.97407404	12.46363883	12.78565604	12.28882653	12.86901527	12.89913698	12.78206152	12.38581919	12.42261206	11.69752903	12.97155877	12.62253362	12.62658869	12.80330444	12.81965847	12.01443964	12.53161887	12.38516708	12.83367798	12.90787437	12.65515372	13.07677576	11.2088408	12.07289031	13.22566007	12.0813648	13.02505801	12.62528209	12.30292462	13.2300161	12.58974484	12.25514286	13.10056091	12.16628221	12.10889775	12.5744485	12.29057734	12.8673951	12.39348746	12.47779792	12.49128235	12.60598173	12.58108401	12.65509887	12.92517273	12.28241429	11.59774935	12.95479651	12.1254741	12.29710183	12.92240411	12.11706079	13.07403835	13.33907059	12.88833063	13.33874138	13.38669747	12.96605689	12.5165357	12.46333948	12.47612553	13.14866043	12.59888623	12.85678842	13.52870076	9.816184476	12.88967579	12.85127653	13.1317041	10.53500616	13.25370024	13.67292788	13.04213184	13.01985956	12.66794848	12.25577293	12.22297989	13.30400474	12.40331334	13.18812463	12.89515879	11.94149718	11.70513595	12.14221227	12.11688069	9.874126609	12.71153005	11.97692178	7.583725265	12.99363722	12.19329622	12.28562603	11.82759624	12.57793203	12.4691703	12.65659498	10.38783916	11.4328797	12.64549861	12.92229029	12.54255401	12.31452223	12.75297124	12.51783271	11.84813672	12.44653803	11.84117884	12.20204492	12.21607826	13.26315322	11.58722616	11.43878121	12.13107466	10.41467819	12.8227978	11.67834592	12.76142291	12.93330886	12.65935502	12.8642717	13.39632554	13.06421338	12.59515536	12.96524241	12.99678595	12.56767572	12.44518798	12.19551067	12.082954	12.28698566	11.86847245	9.012520509	13.07169755	13.20579677	13.01285052	13.11113646	12.99925205	13.10890127	12.67227652	12.45662094	12.28071327	12.83500246	12.32016491	12.85575792	12.60627469	12.69434158	12.77305319	12.99376462	13.07773497	12.6958965	12.67524557	12.12432502	12.13616806	12.2714354	12.19329494	12.59198663	12.78407287	12.80707219	12.89775718	12.65135329	12.39108265	12.20694673	11.91056984	11.67035147	12.45493952	11.08611327	12.64220765	12.92488549	12.29360809	12.94231278	12.20907315	12.25452667	13.02956699	13.26503639	11.72453408	12.74883939	12.54910798	11.89278966	13.30403763	12.46913624	11.65162177	12.194533	12.99987016	8.928546178	12.00875105	12.91166957	12.85059079	12.3361611
SYPL2	10.06907568	8.187087305	9.437574832	10.96375238	10.15437849	15.34634932	14.30925119	10.11837368	11.27810465	14.92647687	10.06994874	15.55899436	13.32218403	13.85015109	13.02364422	14.11715025	14.85457913	14.36281974	15.08375962	13.67102404	10.06906872	13.59267298	12.04234763	14.8102798	16.25668546	14.24400375	13.63218395	14.23628491	13.43454011	14.67697083	15.14364314	13.99530024	14.10269222	15.98359287	13.62738219	15.75985428	14.56568666	15.09371261	15.20105909	14.38607639	15.11428445	15.71606696	15.10110079	15.50132931	12.46811882	14.47257645	9.66533767	15.56032251	13.83616109	15.04417154	14.56643497	13.72451706	14.66594067	14.54599966	13.86991488	14.62725784	15.68396705	15.74324096	14.88083324	14.38352539	13.77227268	13.89031935	14.22421208	13.63800182	11.57701592	13.94600068	13.58269638	14.62343988	15.59957954	15.48488684	12.96484657	15.77698128	14.09543735	13.45364693	15.63228922	15.26999651	14.56079827	15.58006797	13.25866806	12.44687543	13.76868673	13.79451219	10.41024047	14.54436662	14.82664501	11.98005727	13.3734766	15.70956401	14.97334616	15.45326929	13.96653305	14.09112354	13.81254936	14.27102327	14.99233953	15.43286536	14.08782877	13.84232231	15.71620851	13.46399173	13.91814947	15.79991297	14.76181892	15.28161039	15.28888205	13.84940805	11.00891774	15.35598765	11.80480191	12.21425009	10.48673096	13.61184571	14.87497919	15.73104479	15.24441762	11.98066907	15.28422165	14.55651469	13.70451626	14.79419082	13.92081877	15.12863785	14.25060478	12.6143984	14.69848118	15.35107345	15.64381134	15.16319455	13.91957628	14.21727921	14.34678455	14.48013492	15.69177411	11.07579835	14.61895808	15.09265815	14.92047118	14.93248899	14.97510391	14.74559803	15.7249184	10.46519823	10.82392535	8.82187742	14.22507115	14.90434155	15.00559574	12.89391114	14.41132206	12.52248943	9.467893292	15.27152988	15.77141714	15.95446146	14.68171444	10.2048568	11.432689	13.25578459	12.31683023	12.93273141	15.97643462	13.45833041	14.41983958	11.62999691	11.54882568	14.09223633	14.81233972	10.853365	11.20654093	15.56313332	15.43306158	11.24444454	12.42419587	14.09408192	15.3081591	15.45188989	12.63653811	12.48639017	11.03549478	13.41806228	8.965025857	8.674683341	13.76052593	13.61806999	16.12637472	10.33752762	11.41214587	14.63994745	10.37599717	10.09304842	12.95087329	13.20348509	9.542477146	13.09361694	13.71354055	14.57692209	13.84335954	13.74355215	15.81654283	16.73077403	10.98495698	14.52046529	13.0672474	14.50852757	12.03340791	11.35628179	10.58439874	11.84196176	12.62774031	15.23871917	14.10829274	13.38988997	12.21079866	14.9573273	15.24935147	14.40592065	14.877556	14.7617152	11.4824645	14.37892299	14.74165777	12.1176121	13.73898664	15.03771929	12.91010903	11.12698261	9.888376722	13.69084046	14.40346166	14.96191394	15.52676383	12.91432974	14.3465888	12.40317634	12.24348427	13.58465063	13.42258323	14.29981221	14.49864465	13.87541538	15.47306257	12.88650523	15.01945344	14.44547701	13.98577578	14.26605711	12.54905448	15.30850761	15.35169697	14.09807122	14.9604579	14.03980389	10.14454667	14.38004024	13.75071774	12.88670729	8.869619874	12.80976004	14.50046014	13.98538888	14.49551897	13.62440769	14.08915174	15.55121077	15.63176406	14.17043259	12.75907351	14.32339525	14.10264281	13.62310124	14.44579946	14.91914183	12.39325672	11.7526836	12.95201705	12.11033077	11.7207357	14.14862331	13.21949724	14.41900603	15.01879143	15.00895973	14.51598815	14.66775694	13.5855309	12.81745609	15.06987298	15.23971033	14.67374992	14.84104951	14.89713873	15.30330339	14.00764558	14.93451907	14.91337915	15.23285805	12.11086633	14.14447214	10.93048869	13.1819775	14.64748411	14.65181223	13.560234	14.03840983	13.36311937	9.075955592	10.29510288	11.65317213	10.78489036	11.01303985	14.90943481	14.40578773	11.89211929	12.33611665	14.8232695	12.22637303	14.98653545	14.53386726	11.12340996	14.73657054	15.30527388	13.12466923	8.184732767	14.93614539	15.26328823	12.76197906	14.66143511	13.68548465	15.05818403	13.73372124	13.12469485	14.59668244	9.947195215	12.01578572	14.56844032	15.23874784	14.13110158	14.46496076	14.09404203	15.71804109	12.44097938	13.45694283	14.74214537	15.9256663	12.7286549	13.66342208	10.05103649	13.66444265	12.8941189	11.11939374	8.736700346	14.29146204	9.173514612	14.42947149	13.28057758	13.68441837	12.81173969	12.0884985	14.01842003	15.73068203	11.08281383	13.29884793	8.818378347	13.88194051	11.72153465	11.9864947	15.14024825	13.86029281	8.530029577	14.55112534	12.69011191	10.5976878	9.196691114	9.224242674	7.089240541	13.66434183	14.12353709	13.74933385	11.1385892	16.07262564	15.13178	14.70827137	15.42731162	12.65961745	9.445144043	14.99220775	14.73546372	13.99246984	13.85693139	12.39362078	10.0360239	14.3313298	14.08853262	10.15495453	15.62433149	14.42832796	13.42227589	15.33753507	12.24047272	8.659654151	8.045691611	13.78076871	14.59482065	14.69018101	14.89735085	12.00363305	14.98061279	9.493081576	14.88056217	14.97940774	14.44135395	12.16911732	13.1076243	10.10477765	10.62127393	14.93713948	14.64031829	13.73585668	14.97274079	14.92987923	15.10197544	14.0818353	14.02992726	14.96144028	13.86106894	14.4672404	12.91033837	15.9913255	13.18386611	15.17843759	12.63516542	14.91414826	15.66635843	15.46437863	14.74445331	13.55432379	15.04975019	14.63738827	14.97282612	11.815634	15.13236827	14.56189345	14.540103	15.03161737	15.12741381	13.68272998	13.37945165	14.68118666	14.42891378	14.89965699	14.21830402	14.97205015	12.81763195	15.14048684	14.66776205	15.73750261	14.84210846	13.70549619	14.7141015	7.760610755	15.04483275	14.87762473	13.66329855	9.657013906	14.43387497	14.2949734	14.45591924	13.35463792	15.19591998	14.79974297	15.6103283	15.4969281	12.75159033	14.04611451	15.51577369	14.65038234	14.13080684	15.29580957	14.8262512	11.50906872	12.59358699	15.22614413	12.93409024	14.0251465	13.68786068	14.2091447	14.48975487	13.78179088	12.46678426	14.56785017	13.85400444	13.96973283	14.71850488	14.78101984	14.42121057	13.11706824	15.08145052	14.44966422	15.72752867	14.6834556	12.45852171	14.37901946	13.75265257	11.31135504	13.69519192	15.44022638	14.05399695	11.92251118	13.18959673	14.37071657	13.68902554	14.29075628	15.43697549	14.1821337	15.26956396	16.07144128	14.95074029	13.64939644	14.7460639	14.28575049	14.00437336	14.91768566	13.60094825	12.03533919	12.88568646	11.93154852	14.79246836	12.9185768	14.46360684	15.21430228	15.08347411	13.64631014	14.33790809	12.87903861	10.91587574	10.29937963	15.62792	11.45715296	14.89354992	11.50825004	13.28878412	15.4890432	14.30525338	14.9254968	13.51686013	13.65140778	12.46483187	13.21488422	12.74955758	12.80771114	9.519664594	14.17187182	12.42048857	8.104954059	15.51024545	11.470725	13.41786551	15.18536886	11.68596886	15.39841539	11.64884535	14.57217778	13.32408754	14.66801497	13.66996083	14.51077618	15.00097749	9.325424534	13.52830721	15.74616054	14.96903211	13.7879191	14.75659663	14.47302267	13.99455309	12.97295924	12.71742824	15.47016395	13.19953529	15.29193583	14.37424556	15.51929927	14.82380092	13.34260994	15.36453855	14.33026558	14.15535378	14.68453314	14.73254178	14.56457267	14.78567705	12.94317057	14.15920774	13.42476692	13.79515258	14.40626491	12.89539877	14.92689239	10.68927286	14.75792765	14.94332174	12.10127071	15.05348434	12.08152572	14.87431815	14.25067926	13.98498586	13.37609012	11.71840196	15.28422091	13.89475508	14.49322025	14.64645843	13.75882306	15.30871576	14.24490612	11.1645047	14.36350344	14.21357136	11.54508258	14.82110678	13.38886078	13.93313404	12.47039578	15.78065183	13.8079507	14.28296852	13.82041992	14.87347145	11.43854826	14.07868152	14.58972792	13.34988828	14.56209316	13.96537309	15.09699876	14.29444582	14.85359169	14.63484976	14.88537148	13.77116881	13.42840267	14.86624892	14.4883839	13.09577723	13.81535012	13.29603922	14.49289989	13.71601452	14.23175752	14.00637246	13.4995231	14.44187817	14.53428457	13.39658687	14.59912284	14.73599492	15.1571272	14.39304123	12.92532871	13.24043335	13.48472677	14.50708964	14.34854447	12.75247826	14.46438498	15.20828485	14.40345788	13.93296946	13.98886211	10.61200279	14.05342086	14.36261387	10.1936194	14.48508724	11.4875805	12.83605266	14.82994237	14.06620148	14.23396266	14.03266558	13.3874781	15.2006756	14.68387188	14.97956565	13.69642784	13.86492306	15.04217871	14.09139299	14.06903101	13.32609519	14.55665856	12.93181565	11.24489721	14.03207506	15.10679022	12.25495183	14.68820957	14.16892828	14.26244585	13.5750214	13.40039999	12.28369647	14.21655603	12.38455535	12.01605088	14.22930973	14.03877959	15.27608949	14.71832172	14.49335866	13.93078044	13.59368451	15.02311384	15.2261317	12.43183341	12.4101625	13.48935871	14.24084436	13.78521797	14.31136868	14.36148348	14.51103667	11.20700276	13.95232037	14.00962393	13.86390357	11.92798471	13.79899841	13.7917352	14.96089144	15.07043018	14.09502825	14.94282841	14.98339205	9.356760927	12.46932841	10.91285537	13.44921661	9.927005364	15.09132632	14.57486136	14.08062993	15.27753245	13.72362405	13.76572233	11.57397763	14.02136166	11.63698955	14.12236488	13.38481781	12.79106298	11.15006959	13.20670287	10.04703821	12.1191346	12.86688963	11.82568816	14.73383191	14.77211239	12.13594304	12.61815482	14.98577888	10.41911871	14.04852239	14.36324664	13.2674103	11.27418722	15.35786382	14.01146904	15.16529072	13.85911565	12.87491259	9.056870851	8.954774622	14.53627845	14.34905001	14.41618959	11.68505375	12.72830456	12.95352697	14.68452635	13.49231469	7.238181082	13.24686283	10.23368248	10.72160706	13.24814167	14.31445302	12.63002608	13.5766062	13.52256799	11.97428447	14.09780487	10.67685261	14.05259255	15.98379864	11.48448612	13.31504671	14.50496486	13.53225039	13.45272674	13.84717018	12.90369338	14.31150647	15.85538187	12.46911275	9.323176442	14.08690977	14.88962445	13.74235209	14.73522853	14.40899648	12.20029353	10.72998112	14.9645786	15.02439192	12.80395596	12.95998664	15.73900489	15.16910331	13.88308089	14.8610198	14.03402153	14.37910044	14.96607411	11.6421405	10.08040128	13.89320912	13.22975204	13.77356992	13.22122313	13.81452397	10.14864076	10.57484541	13.88696814	10.47907438	11.64480212	13.61475979	9.261367908	13.54388091	14.40725296	13.47388066	11.47644614	10.27067502	13.1300814	14.45643462	14.42736605	12.53548923	13.5645395	12.80469967	12.39966445	10.06254414	13.25166316	10.75952857	13.4970437	15.63407162	15.6213557	10.35328416	8.892557044	14.66356663	14.0648936	14.52956972	12.0415541	11.77400095	12.22542626	13.57877571	11.50111693	12.99302658	12.67467131	14.72890674	12.06674451	10.14076931	13.35198731	14.38473413	11.81120171	14.41239485	8.858569645	14.74870825	9.845702084	14.24001063	14.46936024	12.74637206	8.775550861	10.47077779	11.56166962	13.13674244	14.54525499	11.57521364	8.200857223	11.85486402	13.00743421	11.26823948	13.14386569	13.2432418	12.46448994	10.36004894	13.06881622	13.27821179	14.43173491	14.85292675	11.89154716	10.04763847	11.57781133	15.17544011	15.04489002	14.09357012	15.15890388	14.32592945	13.29468135	14.98218422	12.97707431	13.63395466	15.08170662	14.80539792	13.18993816	11.15419569	13.38541245	12.76874607	14.11570151	10.53550492	14.27702659	12.85342976	14.12416246	13.37290701	13.26995411	15.35778727	13.28787738	12.07373366	13.75888307	14.86431634	11.2260075	15.39240803	8.827479084	12.02203019	11.18457745	12.91578157	12.09912315	9.858907057	13.70938992	13.40339096	14.83408277	13.94632979	13.24105676	15.3051388	13.88743535	14.16893595	13.46854583	9.647550653	8.85189218	11.8714151	11.71376298	13.61608267	14.83237791	14.18826454	14.16265922	14.70255421	14.12135871	12.92759928	14.46441014	14.37736958	12.17394926	12.98941479	13.14629072	14.57459273	15.23545371	13.07505217	13.5636805	13.23533496	12.91078598	14.51496886	12.04936993	14.77397674	14.78304803
ECM29	14.91398043	14.83140116	14.49309236	14.87062273	14.67491099	14.39980333	14.81639619	14.81983671	15.12646639	15.12303609	15.19318497	15.06032348	15.14252285	15.02261055	15.26195269	14.82162645	15.41227493	14.8876958	14.93889247	14.82890118	14.86983617	14.69346775	14.98113759	14.80746769	15.28022504	15.28298008	14.62558332	14.72806802	14.81323357	14.71228484	15.14379218	14.72267964	15.0203266	15.00574586	14.87314497	14.72374406	15.26946446	14.73407679	14.68714077	14.79460519	14.5541459	14.91231922	14.91347256	14.7392	14.83446802	14.92510496	14.58700797	15.0371457	14.82093845	14.92164705	14.53978015	15.22767047	14.53504753	15.07903276	14.87147385	14.79650716	14.80324909	15.23607085	14.80728734	14.83814632	14.7185459	14.92499432	15.24797556	14.67618357	14.71944314	14.82068629	14.7277075	14.49241751	15.43274912	14.94139505	14.96034972	15.17444505	15.19876865	14.89882992	15.56370343	14.75420602	14.68514093	15.01680161	15.17244547	15.05062887	15.11026321	15.00470795	14.8373927	14.79289191	14.93729973	15.02819404	15.10330074	14.95394231	14.97642276	15.00740999	15.1104675	14.68505946	14.55538419	15.0789186	14.86236387	14.99819416	14.27150281	14.73852545	14.92578247	14.94253692	14.48129362	14.8120163	15.05663622	14.79418044	14.71831162	14.56513964	14.91059386	14.5248125	13.83301935	14.75347166	14.7316195	14.43618364	15.25054	14.84105949	14.74708083	14.61227267	14.85639807	14.68777871	15.1052086	14.78354231	14.44380142	14.85948579	14.74806954	14.69714815	14.99741078	14.93712717	15.11099426	14.55196718	14.87690633	14.95638134	14.92319535	14.95247675	14.88669081	14.84178089	15.18794065	14.8492735	15.05264761	14.68891778	15.55864231	14.87105335	14.70128165	14.61507497	14.87962322	14.96046774	14.78458891	14.61286553	14.50995763	14.4829825	14.81012698	15.08738961	14.73202241	14.87569335	14.79995619	14.94793894	14.36449833	14.94447319	15.19859241	14.96810045	14.86965124	15.22801588	15.05427401	14.83619691	14.91724935	14.76828943	14.65331581	15.06036992	14.4456864	15.13262127	15.05713085	14.78356653	15.21394925	14.9320394	14.80977505	15.13282608	14.64003905	14.85311349	14.5441038	14.91305414	14.57546513	14.77087154	14.62786342	14.49506484	14.58107144	14.76662786	15.24458799	15.14831411	15.12092757	14.76338975	15.31541981	14.83554496	14.2769476	15.23457149	14.94288058	14.92504653	14.9308749	14.77328637	15.18564551	14.22839433	14.6863697	15.15906467	14.99395998	14.93292909	14.66961631	14.65391885	14.86050134	14.53853407	14.58554354	14.93995705	14.75599467	14.94559842	14.83607036	14.86358611	14.58862932	14.73455103	14.48931412	15.04370457	14.83947157	14.78895267	14.9445426	14.54555073	14.87289442	14.42809784	14.75479522	14.63071677	14.92634318	14.97004901	14.80558666	15.05169428	14.82676232	15.06415344	14.91027479	15.07568959	14.53275905	14.50004796	14.65704844	14.78191666	14.81896749	14.51387602	14.63542921	14.40319962	14.28073116	14.8660877	14.92089711	14.98808929	14.68254472	14.70160584	14.86443279	14.98112427	14.74112258	14.84256698	14.88768411	14.84608329	14.84571985	14.49119923	14.83108126	14.61115544	14.62550783	14.63542137	14.70816006	14.60326425	14.78734242	14.70189919	15.01926495	15.18350321	14.95141856	14.68754064	14.87711174	14.73750762	14.69845146	14.99724526	14.60043491	14.95830015	14.78962569	14.7213003	14.86408388	14.73674521	14.63236799	15.01477346	14.89975287	14.97344321	14.82294099	14.77805655	14.83840692	14.66495342	14.91210202	14.8176348	14.78603313	14.88414941	15.21493431	14.33695118	14.98728469	14.79628968	14.7700336	14.91374259	14.61657899	15.21199608	14.55477632	14.54172226	14.84569267	14.88689758	14.45134543	15.0582795	14.55013703	14.66995461	14.93994198	14.7682295	15.10944189	15.01844383	14.57057115	15.01271922	14.75204388	14.82182613	15.07200568	14.7721687	14.77620304	14.63459138	15.01511196	14.76604255	14.7191891	14.83863205	14.97696108	14.58056318	14.59848229	14.81264691	14.87785779	14.41065522	14.62310641	14.74533595	15.02519735	14.50674516	14.88854383	14.99357009	14.81053195	14.96990497	14.8791777	14.63531025	14.72805298	14.89321168	14.89632097	14.95118562	14.39006024	14.96851573	15.26538535	15.02618652	15.41088097	14.82523837	14.8668671	14.59301535	15.1400654	14.81377116	14.86023278	14.67983087	14.78017625	14.60576278	13.17176886	14.6625242	14.86207428	15.06809566	14.5879005	14.7481792	14.71339677	15.04640456	14.79968204	14.90166884	13.86734712	14.76358991	14.82753136	14.64347802	14.7769002	14.62596962	14.62540146	14.56952938	14.89460896	14.77906705	14.81817104	14.77662448	14.68452136	15.00267765	14.81961707	14.89909578	14.90295286	14.78463339	14.77848833	14.6545446	14.76427822	14.84721225	14.81244425	14.90889943	14.82474527	14.73637718	14.64581	14.52667926	14.74550386	14.59380567	14.91624114	14.78405552	14.76125294	14.71069956	14.54533262	14.50695527	14.7271081	14.42027114	14.97665409	15.09682074	15.01782661	14.74462093	14.53363783	14.77992023	14.38741828	14.34655229	14.29040886	14.61152207	14.3050499	14.66380855	14.82756144	14.80820055	14.55486559	14.77212167	14.61205613	14.74590012	14.76140442	14.68858156	14.64468648	15.00642104	14.76338011	14.60651053	14.47403251	14.72844641	14.8931149	14.75128092	14.86549768	14.9241071	14.35518779	14.63384696	14.87216093	14.73329231	14.7854213	14.63540647	14.91240545	14.6844581	14.77367898	14.47155743	14.56795892	14.4960518	14.53468521	14.79350163	14.57659969	14.49946259	14.43551466	14.93281709	14.65729417	14.57869363	14.77914188	14.71252525	14.68103914	14.87376877	14.24718879	14.51218423	14.31447402	14.65916094	14.05821359	14.30712914	14.92298469	14.75674676	14.61233323	14.92192185	14.73018788	14.54836149	14.92147819	14.61871264	14.75551888	14.94020129	14.40036868	14.59971595	14.25480699	14.63157066	14.70826129	14.63635141	14.57766074	14.69811856	14.20284982	14.80276505	14.73258908	14.4967456	14.8132833	14.90754605	14.43189075	14.49495268	14.6158381	14.60364376	14.66182213	14.55257299	14.63609233	14.71529668	14.36387051	14.64099713	14.48777109	14.318437	14.78132623	14.77898172	14.09692493	14.78109158	14.73857286	14.96813256	14.7310755	14.74386831	14.61946593	14.47971992	14.63482856	14.70344486	14.38320012	14.42016595	15.25973642	14.31600252	14.82348442	14.6537534	14.94793005	14.6611728	14.44622795	14.60414838	14.62263241	14.55344449	14.80998096	14.4629434	14.29203814	14.68612835	14.15998418	14.54067152	14.78000767	14.96787849	14.05004158	14.52836585	14.73009881	14.4516475	14.69140343	14.7905314	15.09766473	14.69610851	14.80413317	14.74852797	14.69283377	14.49486572	14.38600978	14.64329358	14.68705374	14.81298226	14.93683328	14.78254802	14.6519724	14.49427888	14.67539234	14.33040979	14.78651784	14.69624049	14.90638027	14.63708734	14.68638933	14.83005476	14.66797018	14.59683986	14.64736552	14.70874606	14.29460853	14.75116504	14.71921535	14.6640734	14.89948286	14.44246006	14.80716812	14.6324388	14.70224526	14.34123247	14.37100594	14.36557601	14.70489363	14.67898028	14.6387119	14.92896786	14.507237	14.25152274	14.56591978	14.6192894	14.8009318	14.53273202	14.69246208	14.71429376	14.80666515	14.70969023	15.02228214	14.66707315	14.39058783	14.95946791	14.66219981	14.84258578	14.57055055	14.32696668	14.57282675	14.15583394	14.72679121	14.65745189	14.34913618	14.32410829	14.32552022	14.81807061	14.51287211	14.47928958	14.74451246	14.63801668	14.80752974	14.51633997	14.50975601	14.63620076	14.41516439	14.76671392	14.35733338	14.61047088	14.60887441	14.54071688	14.30447648	14.16733333	14.35713686	14.53134775	14.37198893	14.70398311	14.49936367	14.34372218	14.71297352	14.74942967	14.5812769	14.65693156	13.98757426	14.63485533	14.9130653	14.48966145	14.4807159	14.18965331	14.5665145	14.29878876	14.43534261	14.13377491	14.34957908	14.40196585	14.52985845	14.44959522	14.26632588	14.56748453	14.41814455	14.69961784	14.81594033	14.11709392	14.26066378	14.54456386	15.01643984	14.71709787	14.78995958	14.43974736	13.6767232	14.27092426	14.46714583	14.8622552	14.60774778	14.22448969	14.59707728	14.62321577	14.49236376	14.68660105	14.05748081	14.49890238	14.52478984	14.74291371	14.69116139	14.37167231	14.41062655	14.6301949	14.90788071	14.32696668	14.6619072	14.89841893	14.63643292	14.73273759	14.6041818	14.62677451	14.82528369	14.53825683	14.77994084	14.58735184	14.8547259	14.45596356	14.99768357	14.53802984	14.49950785	14.97408076	14.64958868	14.72569992	14.85331372	14.6030478	14.80245324	14.88371956	14.27068078	14.61440554	14.74889987	15.06788402	14.65080428	14.66143052	14.49267401	14.59402124	14.84331207	14.77128614	14.69836476	14.4870164	14.5990223	14.93201427	14.99347616	14.6266884	14.7776893	14.69086206	14.68766481	14.59289439	14.39128279	14.23184798	15.00998376	14.87052542	14.77575081	14.64123059	14.77407178	14.73497151	14.58643848	14.55960899	14.48341926	14.97380058	14.34067617	14.70265888	14.78409639	15.00710634	14.48117085	14.31474522	14.69358461	14.81495848	14.52338371	14.58211469	14.22695558	14.37334348	14.35782525	14.87841029	14.59706354	14.42609043	14.66011705	14.30215547	14.71702115	14.5511332	14.43559157	14.54345521	14.57865312	14.55734703	14.73141682	14.45793184	14.25125662	14.76966507	14.44645919	14.96790717	14.47670751	14.62456021	14.43435359	14.8989566	14.71542008	14.60122487	14.54824419	14.4097474	14.87036155	14.90260028	14.54279259	14.53515438	14.33058877	14.71980884	14.36154286	15.02121434	14.50414458	14.5181185	14.62207197	14.65540135	14.32790901	14.76373184	14.66619924	14.67784899	14.57259725	14.57851911	14.15896066	14.7129047	14.76527714	14.47675972	14.59622486	14.55479028	14.67301924	14.68816118	14.48819144	14.79816302	13.08868768	14.93625674	14.76717919	14.69523486	14.61999641	14.42091939	14.45079535	14.7439409	14.58516818	14.29255963	14.79341039	15.03132018	14.33056705	14.359403	14.39183828	14.79047506	14.85389571	14.51622996	14.90040104	15.01448969	14.70336306	14.66340496	14.57715326	14.98565021	14.33672662	14.53685386	14.48662833	14.6701464	15.19293878	14.68794327	15.1373818	15.0204924	14.35252333	14.47591982	14.09722473	14.6268591	14.45897867	14.63711291	14.91827044	14.75278802	14.82070999	14.65024844	14.74528896	14.46916473	14.67960739	14.91975786	14.91030575	14.92113385	14.59307886	14.94166851	14.80531723	14.82636891	15.31875879	15.0626175	15.05117972	14.5584665	14.87464183	14.67703601	14.76858425	14.31058412	13.83296054	15.12576319	14.41672956	14.6613843	14.67547171	14.65030607	14.84406956	14.68492271	15.06457705	14.74988275	14.71772942	14.70166914	14.66445472	14.68324425	14.50162486	13.78945344	14.78612719	14.39564092	14.43077058	14.87397721	14.56279963	14.46340939	14.59767154	14.90709243	14.50452615	14.84649301	14.03879061	14.42169695	14.26175529	14.67434553	14.82618016	14.5488231	14.94666494	14.87612786	14.68360254	14.24869036	13.8385779	14.34518409	14.75573636	14.47578827	14.57110447	14.08103183	13.76303112	14.50678554	14.48750594	14.5043891	14.93248646	14.59736482	14.40125183	14.32279359	14.62742546	14.60355913	14.65606061	14.76155262	14.69622079	14.58281501	14.51517583	14.54848133	14.61904344	14.49676648	14.53470086	14.60593322	14.64446738	14.8682332	14.79966841	14.39256473	14.48496589	14.73458636	14.57537479	14.76802425	14.65722641	14.49257799	14.77524388	14.89543475	14.70603705	14.71838085	14.85239176	14.90717732	14.38819557	14.85603861	14.67464457	14.72860588	15.09225947	14.56763766	14.73705726	15.02094319	14.74283729	14.79705591	15.10220628	14.66371469	14.47142754	14.78584394	14.83426755	14.77492508	14.81241026	14.25833302	14.70138431	14.76339815	14.5816898	14.692554	14.45976161	14.67085258	14.80815773	14.78489137	14.61731723	14.5044552	14.73738428	14.51932336	14.62677652	14.68370471	14.55322374	14.615102	14.48086648	13.98003633	14.62014135	14.66050309	14.79213307	14.48995379
QIL1	11.68564793	12.36360669	12.63331261	13.07002002	12.2574126	10.4453766	12.0345169	8.749627142	11.6627008	12.64900193	11.63154042	11.39627999	12.42649979	12.35248116	12.26466175	10.7195005	12.06371763	12.08979081	12.20370281	12.56881477	13.0254186	11.47363204	11.76038092	11.16927742	11.88876367	12.22723399	13.05291948	12.63505521	10.55381174	11.91396693	9.482829111	12.03634371	11.79238055	12.14406829	12.00288374	12.15935583	12.19238721	12.1800646	12.86970261	11.54416605	10.34265269	12.28299069	13.16770751	11.71675008	11.90528478	12.07908711	12.12374615	12.42921687	11.817157	13.02379158	12.52017313	12.22081759	12.35929032	11.29094339	12.18622271	12.69701586	12.05472146	11.20344379	12.28576884	11.41808109	12.35801912	12.17975887	9.818407538	12.77535319	13.33011798	12.13553064	11.93791375	11.58439055	9.452863603	10.79854596	12.31405656	11.30340356	12.36516692	12.36431547	7.508119202	12.18852904	12.71135848	11.07882787	11.75038261	11.7939189	11.86588445	12.40843857	12.31929885	11.25807303	10.36799736	12.07614383	10.54685666	11.87902543	10.33336029	10.56731694	12.70253968	8.775841829	12.74377925	11.78727648	9.061363199	12.18319978	12.48511599	13.35650462	11.56284125	12.82826267	12.33319348	12.59840877	12.23090125	12.83858423	8.336562196	12.55482911	13.00401381	11.70393715	11.44818497	12.27234618	12.75190616	12.87154807	12.16904518	12.19351182	10.92526072	12.7528945	12.49134987	12.52120856	12.10413086	12.97392602	12.89549831	12.35184166	12.61356048	12.77684051	9.523031803	12.43105511	12.67668326	10.73439351	12.47953477	12.53817625	12.48423784	12.7034639	12.80003692	12.5610812	12.04074245	10.03706413	11.92398191	12.26832173	11.67791178	12.3431922	11.82013427	11.21770067	12.09972439	9.295515148	12.32000879	11.66708589	12.22328155	13.60202188	12.67497156	12.22829541	8.896204439	9.225628549	9.995096011	11.63744611	11.9670446	11.43094515	12.11867197	12.0574019	12.87404439	12.29122736	11.6502657	11.8258251	12.52716759	12.09868132	12.29353589	12.0845939	11.39657118	11.3811483	11.72059485	11.94630973	12.41941337	12.32231703	11.76277475	12.31989667	11.4853755	11.95918728	12.05111468	11.78110392	10.91694153	12.29142034	12.19016866	12.86033236	13.17254291	11.93280363	12.7133899	10.15247146	11.61981199	11.8377339	12.01871243	11.41927859	9.513240276	12.31733518	9.875370794	12.55749809	12.35726583	10.58733558	12.03097904	11.69016828	11.1413607	9.433453651	11.89668548	10.22265014	12.76845592	12.96424562	12.01353885	12.62696442	12.86403222	12.94879201	12.77042859	12.59381263	11.91307529	12.31586276	11.81735874	12.20743481	11.71140184	12.44446234	12.305242	11.99586145	13.4904828	12.48024555	11.69145873	11.39250951	12.79186989	11.60728985	12.27690463	11.6599827	12.13253254	12.07569446	10.49650029	10.59815745	11.61918645	12.32387006	12.12500866	12.6385605	12.53048489	13.13825754	12.55734586	13.0388216	12.49996165	11.68232019	12.70705429	11.71288666	12.35051975	11.46966072	12.53696438	12.75998078	12.50746533	11.59748809	8.872190508	12.5236605	11.48283846	12.0567839	12.18384704	12.35262762	11.25764389	10.29078925	12.11399633	12.60215205	12.78042978	13.46451458	12.71525511	12.80599474	11.57540747	9.016900813	10.00913137	12.64794505	10.34696476	12.52884413	11.76252251	12.03437984	11.82967801	9.007183424	12.66730948	12.1544311	12.72412161	13.05833118	13.15808023	11.98173938	9.042996543	12.38840675	10.94481087	11.51529722	12.75941724	11.69339822	12.54169722	12.66224841	10.14922207	11.88571681	11.61031873	12.44976779	11.87970979	11.49954612	8.959407469	12.65628833	11.82777711	11.94886305	11.90792482	12.30856368	12.36972177	12.13690932	11.27725469	10.3504015	12.70834143	12.4533698	11.9992198	12.2703227	11.49161995	11.30065957	11.73090824	12.23474318	11.5384114	12.26422424	11.37361055	12.49927454	12.18447232	13.2724463	11.99233762	12.74144991	11.54979756	9.821724503	11.1246381	10.66084649	13.11595282	12.71028602	11.44095949	11.13798807	12.00204053	11.22508758	11.71394093	12.26236346	9.775712673	12.21480004	12.40503074	12.4104466	12.49036758	12.00425945	11.85826459	12.04315975	12.10127638	13.18522596	11.16663101	11.83226499	11.4806217	12.79642879	12.23169215	12.17860536	11.94481524	12.15288533	12.39438923	11.37885768	11.65758852	11.32458455	11.73993208	11.43899381	9.061890774	11.12876024	12.41020021	10.26770582	12.88319427	10.0443183	12.60220331	9.869081712	11.59867106	12.12786946	11.91669885	13.01947299	12.34196798	9.033358339	12.37184512	12.50608377	13.15737983	11.92051762	11.20570254	11.86442325	7.920922574	12.0656677	11.94170616	12.41815425	12.42266675	12.21212986	10.99249238	8.402228049	11.90587385	12.44824803	12.81024992	9.71166444	10.3552458	11.46980212	12.81418501	12.48969699	12.81160359	12.27164313	8.976974009	12.88994521	11.78931868	12.06925765	12.77446174	11.95673092	10.39069204	11.95226791	11.85009179	12.40373425	11.79718936	12.11657063	11.67094878	9.11963373	13.31070565	11.01371242	12.30464937	12.97729318	11.6988403	12.1234951	8.309043904	11.15318796	11.81954474	12.72704752	11.90462497	12.79157476	12.35404786	8.706114692	12.39669532	12.67325506	12.05260882	12.37616155	12.40349601	12.52805336	13.02981685	11.71361993	12.10477976	12.41605325	12.77459824	12.58688688	12.4806919	11.69234189	12.36363478	12.94841777	12.41452421	11.32528493	10.30958507	12.3529166	8.163902207	11.87101361	13.23743857	11.62647236	11.9876108	12.20309471	10.57144694	10.19007519	12.80459117	11.1964967	10.05247905	12.2167243	11.69304696	12.07916524	11.16705258	11.9208501	9.270730422	13.5222169	11.15985063	10.33246897	11.75259065	11.52772327	10.63270717	9.25963179	12.21132644	11.85584425	11.63212874	12.02680063	12.30109541	11.39430633	12.11979961	12.35702574	13.34304175	9.749720431	8.552951573	12.78008906	12.81352099	12.1032981	11.61713654	12.79779857	13.52574766	8.171343007	13.13595727	12.12261753	12.31052181	12.3953143	11.88592712	12.37311302	11.56615786	12.33553395	12.42094808	12.82968966	12.24335055	11.42408347	12.09487997	12.56540142	13.01915447	12.59776877	12.03482303	12.00641417	11.22328845	12.33605946	12.14514961	11.74721019	11.33553499	12.22189226	12.03045101	12.60280619	12.61200525	12.21601779	12.08698974	10.80337353	11.1525494	12.89921195	12.59966716	12.45759452	12.30772276	12.11707198	11.86481631	13.04584888	10.36526677	13.3589648	10.49731573	12.92089325	12.78682433	11.81791153	12.49352871	12.63146127	12.13658077	9.762889717	10.781227	11.83212648	10.77779469	12.19784552	11.61878849	12.05430531	11.98420755	11.88332173	12.90390064	12.5573302	12.47868048	12.59724854	12.72227986	8.499040197	10.85634574	10.48479453	11.68076702	12.15711382	12.73578518	12.84150837	11.50079587	13.06988202	13.05942943	12.26738136	11.01113719	12.16014644	7.998463585	12.20545026	10.02643787	12.25266668	12.90925958	10.4398667	12.50668109	12.49345759	12.21483444	12.34628868	12.38132235	12.90449018	9.861802508	11.42369599	11.70107073	13.09943097	12.03389192	12.66334832	11.98219131	13.20280637	12.11311931	11.72502447	11.80852311	11.66605364	12.37174485	9.115917438	12.64806459	11.94513704	12.57205012	13.2354926	11.68680527	10.63047181	11.07069716	13.00925298	12.67638425	12.69889209	12.4354042	13.23520617	11.57947471	12.88042716	12.39621749	12.07860696	12.7076487	12.30829569	12.36135217	12.40409771	11.00220778	12.50886172	11.48910805	12.83361093	12.60410891	13.18055202	12.28946485	12.01807662	13.11529464	8.236738707	9.117912565	12.68727481	12.95982575	12.28517244	12.15591492	12.64456563	12.57418635	11.5632827	12.54205278	12.7724088	12.83330315	12.80225062	10.37782639	12.05759735	12.43430126	12.83774503	12.78256409	13.40523232	12.51777872	12.69575266	12.27146743	12.60319604	12.80105719	11.32155192	12.68428606	12.29770677	12.06948178	13.03522554	12.82322264	12.23723473	9.392859662	13.25008345	12.87731156	12.65735342	12.46563132	12.86460443	12.74596218	13.26073408	12.53319414	12.81899344	11.94199855	12.55666259	13.21312761	12.08878208	10.78115713	11.08324856	11.28294446	13.2013607	13.5304785	13.19889379	12.30738246	11.29226485	13.60735243	12.51598302	11.2603976	12.10663712	13.76239877	12.54821687	13.2573148	10.37999298	12.51747479	12.51111033	11.17450489	12.28402798	12.55341685	12.21142173	12.66699542	12.74967674	12.59032614	13.05808993	12.19887111	12.21305641	12.52190643	13.19145127	12.18255818	9.289731773	11.7476065	12.71926699	12.37113199	12.24535397	12.58223607	12.70143326	10.26085028	11.78904326	9.39400611	8.708750756	12.74137984	13.15480902	9.722831094	10.23161761	12.28662765	12.65720067	12.37112124	11.51410163	8.76059456	10.05803659	12.52763208	11.90999863	11.93964308	11.30319814	12.38196177	12.82452691	11.4704075	12.10434169	12.98042899	12.22195474	12.92527805	13.37992397	8.975267497	11.68254831	12.32684787	12.07310273	12.59616467	11.72721804	12.44995438	12.28263822	12.42345852	12.11845583	12.74722135	12.50518555	12.38586076	12.48561276	11.85975233	12.08073515	13.94515852	10.51539245	9.468484621	13.52490602	12.77508465	13.06778832	13.18235427	12.16613379	9.033058759	10.10637088	12.98698902	9.524663643	11.88978197	12.99573094	9.427138523	12.76263532	12.15164957	12.46119137	12.68399378	12.39624356	12.33669729	12.61585674	12.69185257	12.17584728	12.73129005	12.42772588	12.45531534	11.99636891	11.46387991	11.62626755	12.29047711	13.02134153	10.12936133	9.458661785	12.63574152	12.75640486	12.04659005	12.42351692	12.65363783	11.21850205	11.37601763	12.00229514	12.84151095	12.81516332	11.27713293	12.3253951	9.346522808	12.32847578	11.55985205	12.35987545	10.35016725	12.59597572	12.51667244	12.51167866	12.73182459	12.9069906	12.97261255	13.14080798	13.50925623	10.27090135	12.36583644	12.62995143	12.11783216	11.70219611	11.80749278	11.86718158	10.64787897	13.42833138	10.81799924	12.07842287	13.29308579	12.9602907	10.71717556	11.46182124	12.89377758	12.59483179	12.43226658	13.25327179	12.38183281	12.40404527	12.30232926	12.44376394	12.70549194	12.91237915	9.527589703	11.55653358	11.79872968	13.19091322	13.16365671	12.55654579	10.63520516	11.6695613	12.96985925	12.51544045	12.81750416	13.54809465	12.07681341	13.04916075	12.10047777	11.89473782	12.20083374	12.64261393	10.10005736	12.78268933	13.00593583	12.25670725	12.4447249	11.65476807	12.22392695	10.27099946	11.92231638	12.47016025	12.05052687	12.11920209	12.14392165	9.439988248	12.7942473	11.70832048	12.39879658	10.39458466	11.60292037	11.84286604	13.34118497	11.29064721	12.48753883	8.164672466	11.75319505	12.66705914	11.41668947	12.7418474	12.35770531	12.44052772	10.28811249	12.6958593	12.40461368	10.21675766	11.41354684	11.6117449	12.26370004	10.99102292	12.53351765	13.19269733	11.36986019	12.22313917	12.82555636	12.14991454	10.13648661	9.539594268	13.16257745	12.74010099	12.34430682	12.89448867	12.34179367	12.05378323	12.56285094	13.35869156	10.11915627	12.2717197	12.07406617	12.27832314	12.72418461	10.57011209	12.45514645	12.56843671	11.69281363	12.20898129	11.24449777	12.34673303	11.52905326	12.03900914	12.4708309	12.1172045	8.665595663	12.41142212	12.20083374	12.33380225	13.13729332	11.86946548	11.77214758	12.91720219	11.32317345	11.30238774	11.95389638	12.23800891	12.26719687	12.04290527	13.24255168	12.1900648	12.92254369	9.28178237	12.01714554	11.99193653	12.91791281	12.34581192	12.70464283	12.94090912	12.06821654	12.40576725	12.86603587	11.51913551	12.33168247	12.0064526	11.16324669	12.26027545	11.19768199	11.97461549	12.26187489	12.64609558	12.59561072	12.07597538	12.97697972	11.39375354	10.30122802	12.23637651	12.32654688	9.412209501	12.40038588	12.79827812	12.44382653	12.44597541	13.23448777	12.72554966	12.96477647	12.12863304	11.88062897	13.48911388	12.04130797	12.05664423	12.83050417	12.59617146	9.299401796	11.93454162	12.95780233	12.30409702	12.71341312	11.63663135	12.769619	11.32283154
RNF123	13.11533266	12.82968495	12.67485787	12.68285201	12.48367802	12.63234398	12.33362549	12.39810655	12.95034407	11.90869582	12.91445084	13.50577174	12.6572218	12.85812882	13.16679682	12.49807851	12.94150008	12.73955795	13.16931415	12.87315648	12.95698687	12.61644174	13.0247505	12.63184067	12.71616476	13.08668545	12.37029114	12.21097801	12.02678832	12.98074686	12.7586709	12.51996813	13.02425211	12.57995024	12.47117933	12.36229998	12.97687793	12.64220438	12.36112483	12.49148128	12.83251913	13.016942	12.19796205	12.72074871	12.6847463	12.75790816	12.23657638	12.84321491	12.54707835	13.16608118	12.67729534	13.3772357	12.41713301	12.72831429	12.4543751	12.81806243	12.93625602	13.21357579	12.11904915	12.68256678	12.99723607	12.98096963	12.91852722	12.74525932	12.79631575	12.5720922	12.98969776	12.45745559	13.0299328	13.13460782	12.84349524	13.45615183	12.90489256	12.98607357	12.35483002	12.5217353	12.69136422	12.46909664	13.32873497	12.98971977	12.99630912	12.6199871	12.52154745	12.12663526	12.77966513	12.82507341	13.12083638	12.55333395	11.88867372	12.84184129	13.19560068	12.66097506	12.68563367	12.83068124	12.76090882	12.57383479	11.88897674	12.89778164	13.16816018	12.7858881	12.59921924	13.23010557	12.76701573	13.05698381	12.82906392	12.17108958	12.4641839	12.84252067	12.424432	12.77334545	12.61714528	12.89388312	13.3284925	12.55916025	13.31569084	11.62691456	12.72212186	12.56276461	13.05267617	13.44178363	11.91513593	12.38175135	12.94441895	12.36883361	12.97684383	12.81720075	12.4612173	12.83165651	12.40528366	12.38020894	12.29841403	12.9296746	12.85418124	12.29502974	12.80820565	12.69873929	12.91001425	12.36392646	13.20455533	13.10950184	13.06047707	11.91443707	12.62866901	12.03407393	12.45990078	12.90497625	12.8827933	12.77879828	12.60725459	13.0195172	12.37032352	12.83496091	12.84978703	12.96818929	12.40086374	12.75443428	13.03982452	12.67997032	12.40492724	12.94149253	13.24201552	12.60086635	13.16095821	12.57522515	13.05977749	12.86612448	12.82218733	12.49702194	12.46923879	12.54413416	12.98261195	12.44300592	12.63699394	13.32279274	12.54587604	12.3653136	12.51400098	12.81185692	12.62450511	12.3828501	12.79951512	12.75536958	12.11766324	12.46213564	12.65456202	12.53077966	12.79346551	12.66164816	12.63696996	13.07450376	12.62763868	12.79077689	13.37617104	13.07158411	13.0477619	12.75749221	12.92453549	12.37526059	12.69811814	13.31043012	12.54287098	12.89756278	12.39123643	12.5228687	12.90346503	12.61462335	12.68625506	12.34607134	11.40239111	12.77071167	13.01091023	12.75043796	12.2844503	12.95203665	12.69116523	12.58331358	12.73959944	12.8145111	12.44672357	12.71785062	13.12519825	12.61276367	12.4491754	12.962369	12.54652138	12.58707015	12.6696926	12.74467166	12.80243064	12.54902651	12.82722951	12.25876869	12.18528128	12.32638183	12.03240094	12.37413927	12.69291115	12.42751281	13.03594963	12.2179929	12.22542476	12.255293	12.96791759	13.23814589	12.68355621	12.85669239	12.64403917	12.83400782	12.45114562	12.76422116	12.99715718	12.70570975	12.84247606	12.04850554	12.56579521	12.76340629	12.01188095	12.41875842	12.50404359	12.42439201	12.71990674	12.7567927	13.1402824	12.85151193	12.95527571	12.6125562	12.95312128	12.44648583	12.26468203	12.96853773	12.76600546	12.49124222	12.85497645	12.57554672	12.51984519	12.5753598	12.50656798	12.99732515	12.52804789	12.8774009	11.9104563	12.94277093	12.42835901	12.32041016	12.76000163	12.47433121	12.55913183	12.65761863	12.62884486	12.08363668	13.10359997	12.61873167	12.37150681	12.88422153	12.46672414	13.11643091	12.62507764	12.2160809	12.65485634	13.11981214	11.88002234	12.08064005	12.87643174	12.4361861	12.66916291	12.5827731	12.71058334	12.52014035	12.81199415	12.88118301	12.13402079	12.74091553	12.98365206	12.51131065	13.05924816	12.28527868	12.54954738	12.43654016	12.58997682	12.74304601	12.52014949	12.60955787	11.53174387	12.90091972	12.78254151	12.76225766	13.14774799	12.32246923	12.90977801	12.63334363	13.22677475	12.63420308	12.70469903	12.22546372	12.41649314	12.94213798	13.08645189	13.28752831	13.04280229	12.5776569	12.43062953	13.10775686	12.87711626	13.18568447	12.91341548	12.89695609	12.53681376	12.75628493	12.9475099	12.17347527	11.96592418	12.71673511	12.71635517	13.19033839	10.9938828	12.29188949	12.62581072	13.0701999	12.06030775	12.91630783	12.32782284	12.90560681	12.61640937	12.89809898	12.61252745	12.44591269	13.21233507	12.43415555	12.56820575	12.2547396	12.27070465	12.42994453	12.05428477	12.86462916	12.06034749	11.95338533	12.13293017	12.68537013	12.60040113	12.76045856	12.41778702	12.73021824	12.7749669	12.6372778	12.31805464	12.83101404	12.87011025	12.63683434	12.90876864	12.97034857	11.79016053	12.4631926	12.79597364	11.98156709	12.51736259	12.40774809	13.02934183	12.35786228	12.01991037	12.98839707	12.23975681	12.45309853	13.09615948	13.01085817	12.64328405	12.81641687	12.47564026	12.58629328	12.3080869	12.15630503	12.84689929	12.63642844	13.07044081	13.06066158	12.95356935	12.76533907	12.56380366	12.48586287	12.66554057	12.58437997	12.44755528	12.95675121	12.21819845	12.46089856	12.6151203	13.21885489	12.91876364	12.72804894	12.44144882	12.92359806	12.70042137	12.6621935	12.01574938	12.9790952	12.64853066	12.31080385	13.01356632	12.80899962	12.70976269	12.91400355	13.1550699	11.96787516	12.18896744	12.89702514	12.27274331	12.66739658	12.61433735	12.89687348	12.15488863	12.77753109	12.81414859	12.83668925	12.30045795	12.84824154	12.39086938	12.71865374	13.01060007	12.60270237	12.69900324	12.75847998	12.7341449	12.04708085	12.70613515	13.03346437	12.04743754	13.06102614	13.0703842	12.47025097	12.98857765	12.42155909	12.99307127	13.18293877	11.97507878	12.25930961	11.98391408	12.49094576	12.26959648	12.49232371	12.58848889	13.27649978	12.69307097	13.02662109	12.49544718	13.02005107	12.75705538	13.03599552	12.76999896	11.15167539	13.09649691	12.65078756	12.58623375	12.71399199	12.82030566	12.51472586	10.8433705	12.5977942	12.60232058	11.9467073	12.35010519	13.23712243	12.1832479	12.63315313	12.71543749	12.90345436	12.72846903	13.17033049	12.65970428	12.41125075	12.67268895	13.09188232	12.13833232	12.11960185	13.00830655	12.62199758	12.89453493	12.58712623	13.08854336	12.63323226	12.78862236	13.17688057	12.7278261	12.20182213	12.79784367	12.17646052	12.62761492	12.96444765	12.75581861	12.33832155	12.51068073	12.20386571	12.89670461	13.09817791	13.11928588	12.71246388	13.04400359	12.33155318	12.5371836	12.40942979	12.52264382	12.79337246	12.76073601	12.97512859	12.71853434	13.03257707	12.77077566	12.80017295	12.66103194	12.79086065	12.55099462	13.55175995	12.60424515	12.31132893	11.37553084	12.79672232	12.67551389	13.06938887	12.18946117	12.34397073	13.19620498	13.31231911	12.45165723	13.25363036	12.34227774	12.80916842	12.34661045	12.80872714	12.98388068	12.05821266	12.83331711	12.1577308	12.74181213	12.79321036	12.65343165	12.35456128	12.61195164	12.74254002	12.8234075	12.64759861	12.13922911	12.49650805	12.41736814	12.66005218	12.50303926	12.53591043	12.83495337	12.38614014	13.17988574	12.83638324	12.89810452	13.23047819	12.4581084	11.92182806	12.44061176	12.6369892	12.89035731	12.34326266	12.66886236	12.87539177	12.43203997	12.58146122	12.77654817	12.54319632	12.76911367	11.91022129	12.7063146	12.41871054	12.2583591	12.81116787	12.7388347	12.89101939	12.7449932	12.89917906	12.78261302	12.71818933	12.61258787	12.94128378	12.13360558	12.94128575	12.85410331	12.55177939	12.6009499	12.68513661	12.42852306	12.49575503	12.8486734	12.4401739	12.94199271	12.30831822	12.60428331	12.58086038	11.66337968	12.46239426	13.02570514	12.90464915	12.4746986	12.62440682	12.81629141	12.50892019	13.21536499	12.27156512	12.18134439	12.74390467	12.7338551	12.18925312	12.80856308	12.6022181	12.76693732	12.32723427	13.06429991	12.46827802	12.93790314	12.89099202	12.89929115	12.35988194	12.74363215	11.95414805	12.41576594	12.6715663	13.37238613	12.78162785	12.26077178	12.63245641	12.65019161	13.05544028	12.94984275	12.5964471	12.82088589	12.47627366	12.84234743	12.52232823	12.12470321	12.86758961	12.82541493	12.23854311	12.53891217	12.34899164	12.54119764	12.65642069	12.85892516	13.4307578	13.15774707	12.24729641	12.5234336	12.98183592	12.82577889	12.43598643	12.59676766	12.89830481	12.52630593	12.87649987	12.0277796	12.62735715	12.85548779	12.74837619	12.22146573	12.46035659	12.19746173	12.35460174	13.19886962	12.43224537	11.98264004	12.73543781	12.24675162	12.4106433	12.72164102	12.06255129	12.51252352	12.66560457	12.51285757	12.37225274	12.72046074	12.81364092	12.32837378	12.69864911	12.49897386	12.77827834	12.43330518	12.36466167	12.6087592	12.29894213	12.37825344	12.52671758	12.09335747	12.42546628	12.71892949	12.33367317	12.5905557	12.39971961	12.74141055	12.52739254	13.11169761	12.89119337	12.7518744	11.86895858	12.63475516	13.06121063	12.20537763	12.55205275	12.75576074	12.42238038	12.97318079	12.57960661	12.73731133	12.72794036	12.75943797	12.65811788	12.73630459	12.34377858	12.3301472	12.36366497	12.76654679	12.80000536	13.09037724	12.21706171	12.41588029	12.24199907	12.02450716	12.34590481	12.20220986	12.75887145	12.51785318	12.73404735	12.96447312	11.96284609	12.29550453	12.63552954	12.707976	12.50249972	12.95811971	12.41884579	12.50926067	12.43198218	12.89417138	12.65680925	12.62376738	12.69618387	13.72423604	12.74131487	12.83218503	13.03009077	13.59381298	13.01731214	12.67858314	12.56902747	12.18970006	12.98767093	13.17419351	12.76226396	12.89793473	12.9242552	12.77738486	12.95496371	12.50754895	12.30275825	12.08385324	12.59411815	12.08515965	12.799729	12.74349087	11.92200688	12.76795629	12.43071692	12.70066984	12.57038435	12.77026208	12.52316174	12.92581697	12.51896813	12.69141151	12.92821446	12.55995941	13.44790181	12.54346578	12.47812223	12.39191613	12.44171799	12.51587985	12.61699301	12.69587599	13.32742288	12.48513161	12.84083138	12.46703491	12.61808213	13.29034916	12.97421354	12.78835767	12.8052505	12.45186942	12.24398649	12.61583011	12.36166182	12.39136965	12.83988115	12.54180842	13.02621438	13.20641199	13.00131183	13.04641982	12.68579395	12.74519538	12.51026789	12.69288127	13.17297618	12.68489937	12.3142414	12.91539476	12.78093608	13.13249119	12.8954049	13.01987594	12.45821255	12.47549028	12.320795	12.57586991	12.90529162	11.87103017	12.99392458	12.29169647	13.49013611	13.32274258	12.93672339	13.20667261	12.76258778	13.42188419	12.45758141	12.48567541	12.31471066	12.89530776	12.45262676	12.64573322	12.93017375	12.9870336	12.89678621	12.77848762	12.82072577	12.629794	12.61305131	12.87433129	12.86514102	12.84302035	12.78447467	12.462738	12.90312017	12.34093838	12.78845871	12.71518278	12.49806261	12.7897302	12.70347218	12.33450808	12.31711017	12.73299688	13.22836867	12.82797076	12.56652105	12.52600362	13.1034365	12.00131827	12.78889319	12.94436679	12.40985405	12.68633288	12.74905441	12.518838	13.1857286	12.91805505	13.07941169	13.11868715	13.06457198	13.18700253	12.57308477	12.77817081	12.91232137	12.83068698	12.63679169	12.27562464	12.80263828	13.28269097	13.09937709	12.62806661	12.7256037	12.42245092	12.98762293	12.921557	12.21664382	13.02677627	12.08054211	12.85867121	12.5492906	12.28831574	12.83054209	12.932196	12.83447001	12.78342656	13.29795964	12.40483263	12.76886832	13.43463153	13.05658364	13.21096709	12.90768547	13.29654498	12.53696094	12.69547546	12.69994758	12.32452164	12.67060781	11.9946928	12.27489708	13.15903554	12.64012026	12.20952296	12.6424752	13.24455525	12.63653525	12.73927101	12.94076445	12.66906375	13.29237026	13.06343932	12.76721712	12.79444588	12.66406688	12.8204426	12.78924613	12.2923917	12.46880849	12.49483506	12.95191507	12.4779318	13.40180859	12.84986602	12.99417421
SEL1L3	16.73493383	16.36865539	15.97523322	16.41200485	16.99623536	16.51607529	16.33192266	17.03525327	16.80644309	16.80095802	16.66670415	16.03249037	15.80311745	17.08957325	17.56230538	15.93994276	16.40221363	17.15372228	16.87582554	16.5747128	16.71860319	17.00148936	16.69674422	15.99258473	17.24238058	16.71343303	15.14684469	16.02033296	16.67566916	15.62885074	16.64018065	16.19604903	17.11623965	15.5876674	15.96538422	16.2508951	16.89186951	16.20752816	16.39520648	15.80239681	16.43372122	16.72523727	16.35306076	15.61973594	16.99368644	16.97623339	16.7322643	16.55687298	15.66019286	9.309493853	15.43031767	17.41901648	15.85579094	11.50322127	16.93270252	16.26624882	17.18889838	16.50867019	16.64967991	15.32328339	11.68223412	16.94987134	15.74233601	16.52703981	15.94614213	16.61945535	14.42219788	16.53328128	16.71687939	16.16522025	16.57388441	17.21643014	17.06941221	17.00128105	15.04121132	16.22368926	16.20788282	16.85171554	12.31210607	16.49788607	16.72414195	16.26354295	16.93374027	16.06387228	16.81013373	16.82864749	16.57559101	16.57622352	16.7514756	16.30437568	16.82930069	16.23198913	16.49824075	16.42299353	17.15021369	10.55178509	16.82979191	16.13404074	16.18456308	16.51200458	16.65933036	16.5604375	17.14627108	16.44711708	16.10018759	16.82303661	16.46487525	16.64690781	16.59656683	16.92481491	17.18553696	16.81807764	15.56361907	15.93629759	16.14123345	16.82606763	16.68456885	15.94671118	17.91190617	16.98032015	15.92062146	16.90294543	16.80456069	16.36903863	16.01446033	15.61598815	16.5766177	16.35179246	17.16349998	17.10472334	16.60254367	17.30286584	16.66779629	16.906992	16.39499062	17.04357516	17.28843888	16.06860322	15.95444299	16.2634146	16.43769977	17.0741096	17.41713197	17.42314098	16.28257961	15.98215552	16.23894678	16.2039912	16.93145369	16.55577507	16.77580214	17.06550315	16.01769394	18.20032106	16.16841314	17.41587993	16.9541495	17.57331878	16.16231381	16.35470926	16.17918016	16.81249778	17.14856219	16.90927423	16.99333268	17.46270812	15.76464135	16.89657431	17.36631063	16.2220038	16.15181603	17.10819975	16.07808408	17.69109417	10.70874025	17.1102275	16.67936069	16.39722952	17.4198173	16.84370861	17.19403489	15.92550728	16.51864675	16.9508526	16.82099117	16.64338039	17.38536464	12.03270368	17.20313137	16.43086881	15.87062426	17.1591211	16.86352676	16.56840925	16.25435617	15.77172363	17.63959776	16.74312878	17.2751218	16.25517519	16.93948574	16.55319773	16.77905952	15.86399037	16.26397958	15.75949914	16.49862227	16.47754992	16.62231204	15.02003176	15.16819784	16.23207634	15.59164279	15.5836315	16.58213002	16.60737495	15.79388742	10.40581185	16.82871172	16.3637715	8.661154058	13.79768898	15.84594622	14.84285821	14.98218932	15.89250975	16.42282501	16.41392291	14.74945952	15.84540799	16.14436774	15.27291746	15.98187586	16.40212552	16.27062704	15.91353086	16.30754073	16.5597602	16.11051157	15.43786807	10.90283153	17.12527088	15.33208246	11.23173009	15.47085551	16.63074844	16.36537975	15.76963604	15.66950329	15.66878145	15.90540298	15.24417964	16.69504151	8.083425912	16.74498757	15.31284969	16.61145975	15.89306303	16.42896641	16.07352736	16.36204373	16.7084171	8.859685908	10.0090212	15.86458046	16.43111363	16.00185686	16.18503772	15.42968756	15.99914463	9.413150915	14.63242368	15.47948216	16.64850438	15.87668117	16.29670632	16.05279808	15.4110123	15.91282259	10.83436655	15.46215071	9.970969068	16.00140029	17.2500339	15.30957736	10.59809242	16.08335206	15.84194704	15.12148065	15.41463941	15.44590513	10.39061592	16.32725321	15.87131056	10.65769458	15.85072404	16.41003661	15.66548917	15.81816828	16.05512074	16.31094451	16.53835612	14.44621332	15.63058311	15.43861458	16.5893677	16.62988549	16.68162181	16.3263616	16.63398712	17.6964601	15.72930692	15.30156156	15.66411806	15.34973946	15.89903856	14.89704513	15.97482071	16.1129986	16.21062165	15.92183479	15.76157513	16.19679324	15.32835905	16.96021429	15.63967454	15.58354958	15.55175831	15.36426576	15.09232477	16.76810586	15.35882709	16.56548885	16.69917261	16.05222719	16.04582193	14.6875442	10.6909048	16.61674002	15.80511291	16.25064746	11.18748363	11.15269958	16.04891346	16.89559668	10.32488932	16.00118381	15.79916733	15.53912999	16.1383848	17.10990933	15.34584151	16.91910369	16.68183604	15.62125883	15.80949365	15.71416015	14.73946548	16.23807461	16.28393426	16.71257514	15.67273084	16.89967003	17.26979403	15.13003485	16.62072648	15.66407444	17.20597287	16.76003822	16.50752648	15.26929736	14.92015298	16.82164856	15.72712439	16.84773345	16.01102361	17.08688366	16.1932223	16.41153211	16.23514656	16.56289714	13.98245139	15.85924233	15.90390017	16.40590218	14.9765202	15.3100343	15.42525258	16.51438936	16.28457283	16.61408666	16.12460075	9.670718934	15.82399557	15.74583849	16.41596005	16.00271513	16.17073974	16.09929111	15.92297996	17.07652336	15.37308457	16.13057332	15.13735933	11.60737612	16.28341833	16.74230918	16.06896395	17.03036253	16.75748263	17.10038657	16.63057132	16.78219224	17.18356561	15.83169429	15.34703866	16.59598368	16.15063539	15.57949027	14.20329616	16.20410955	16.52346389	17.15102313	16.5925759	16.61895787	16.01534145	16.26647291	16.78726302	17.24361581	15.81023793	16.06423719	15.60115389	15.23887609	15.60983744	16.44038609	16.96962826	17.08594326	10.90523086	16.1317346	16.39937578	11.3567355	15.56909629	15.96048714	15.78675556	16.0640443	15.71362674	15.70026445	14.44813446	16.88286184	16.08331534	16.0283045	16.48953954	17.04783541	15.67906843	14.9577202	17.44801856	15.38329446	16.35370286	11.86933112	16.2992433	16.0599511	14.86999762	17.16456267	17.31106148	15.98237026	15.82285682	16.08400536	16.66034604	17.36927559	15.19837093	15.9665636	17.28318279	15.11089747	15.22240196	14.92378029	17.22891747	16.10438084	15.93820232	16.32248414	17.13356211	16.32521484	15.1255577	16.08460808	16.2356645	16.94427055	17.38254481	15.82495244	16.69987032	16.91866981	16.40107914	15.85785299	15.70170036	16.54058252	16.67602855	15.53086616	16.4665264	17.02961731	16.87374603	17.06649358	16.79538026	16.90634609	16.90271573	16.70091695	17.16439146	17.15111207	16.16869312	17.11415732	17.32699388	16.65400718	17.51062199	16.2787206	11.77904206	15.55771132	16.28025081	16.37290758	16.73900292	17.26512933	16.40334109	16.96737762	17.19146962	16.99527395	16.7328644	16.09277224	16.80808674	16.87488415	17.28580579	16.61006862	16.13497045	17.11681008	16.59805984	15.28893543	16.68532169	16.3710466	17.35282375	16.95136533	17.12870024	16.24917459	17.12536869	17.54747293	15.6621885	16.77169737	16.18292428	15.16735994	15.61395131	16.69632467	17.32786461	16.80305578	16.77466744	16.90250436	16.67574687	16.23018066	15.90707723	16.29188617	16.71164749	16.56927891	16.53945383	16.84932075	16.50755442	16.91531418	17.18329684	16.6145771	15.92238063	16.67112245	17.63054502	16.25183875	17.06088339	16.1562621	16.81158631	17.22562876	16.27391491	16.57715866	16.64669152	15.57949027	16.56405311	17.00271451	17.0568629	17.16233687	15.91084797	16.74053539	15.94120207	16.73694144	10.14742157	16.87452678	17.32372127	16.03029095	16.20985747	16.44120386	15.86667846	15.82146137	16.00903946	16.70947365	16.44357243	17.5964814	16.54428488	17.06385496	16.44347925	16.61766355	9.381112777	16.93255517	16.24227692	15.49801186	18.29390853	15.50916297	16.47332832	9.144868458	16.19572942	15.98227065	16.65798121	16.86396762	16.32594037	15.40366	15.10161931	11.16087526	15.97401586	15.14248927	15.07497982	16.97269466	16.490435	14.58413468	15.74921761	16.64495388	16.38314353	15.65430822	16.62800012	15.07987719	16.28287217	15.8615895	15.57753722	15.93436749	15.59198213	11.3174385	16.94978617	16.07537779	16.6800471	16.1437118	15.37940915	15.5393936	15.95868587	15.10817952	10.87597622	16.48489766	16.1341334	12.72266313	10.96832955	16.48084017	15.95316364	16.65661591	15.3439493	15.58891999	10.82455342	15.64458368	16.80846701	11.34231826	15.67144383	16.99400665	15.34290639	15.18555738	15.85682895	16.4703925	16.44148498	17.08045214	16.40582091	15.99093387	14.45870941	17.3392165	16.40713965	15.06436221	16.5745144	15.32831685	11.33172652	16.84018304	15.88679571	15.80398741	17.05202143	16.15084425	17.21032171	15.96974145	15.16892892	16.20338961	16.27644472	17.45345294	16.53583237	15.81423299	15.4281399	15.57414868	16.87471581	16.33771653	16.04163459	15.41445925	15.17336673	16.42610982	17.0109784	16.47175976	16.55861466	15.73468097	15.73257101	16.17396886	15.35566811	16.53450246	16.02116662	15.77870607	15.87106885	16.45952234	16.52686627	16.32883855	17.07211553	16.57280884	15.60030939	17.34328087	15.75074954	15.36686738	16.38939143	16.56549864	16.25500115	16.20337907	16.71228011	16.47907102	16.72141932	17.44527622	16.66418148	16.15675456	16.63397775	16.93318327	16.34419307	15.94413367	16.32793178	17.26505553	15.82538674	16.24764423	16.74481767	15.17080029	16.55684201	14.71210521	16.55864809	16.23919647	16.53980563	16.49657395	15.8833608	15.91371795	16.56346669	16.19455078	11.81389274	9.7127827	14.68230584	16.10053929	16.26943032	17.35319124	16.06705144	16.90423208	16.58925164	15.95200749	17.07023628	16.65770879	16.09920676	16.87578937	15.86823723	16.5659322	16.46496525	16.20933734	15.63372222	16.38429937	16.24981943	16.00823216	16.95371994	16.36336071	16.26504122	16.98907995	16.53143353	15.78324005	15.97015752	16.90373502	17.07618773	16.45618638	16.08237359	16.27884651	15.66581304	11.8010901	16.59225691	17.16077917	17.19587549	16.81189101	11.55413058	16.62891277	17.1961997	16.94468831	17.02399989	15.20673823	17.11306283	16.39622465	17.14248935	17.25606319	16.0442895	16.40769207	10.47885646	16.46603484	15.70488669	16.84809272	17.06831806	16.68449845	15.74585822	15.93272792	16.88883497	12.59381157	15.96488891	16.20375285	12.41601931	16.11948483	16.19384744	16.29003231	15.99773719	16.08256892	15.76331123	16.77565632	15.91259213	16.73797383	15.78579973	16.84802866	16.83987231	16.92227088	15.82796457	15.66982279	17.16012183	16.8693371	16.28036831	15.87617901	16.15806739	17.11194805	17.15758008	16.3226044	15.97116844	16.15579984	16.57225055	17.07638223	16.92936742	16.95585379	15.87600015	14.67374824	17.3720335	15.85547857	16.53722707	16.78758927	15.86666852	16.11614216	16.40897169	16.73491753	16.14006018	17.21112665	16.2110572	17.17130392	16.81064917	16.72919883	16.50519462	16.66765903	16.25416207	17.30692867	16.75169391	16.53832064	16.53523148	15.56958355	16.8231234	16.64711928	15.61653538	15.6258937	16.92607265	17.18499167	16.21099569	16.11146739	17.1478699	16.16519785	16.82689503	16.24761031	16.09428094	17.08108032	16.3726598	15.58230661	17.06950528	16.29285357	17.16437813	16.03785145	16.87668718	16.91799686	16.26322818	15.64339976	16.79841972	17.25125711	16.71508396	16.9290357	16.70535987	16.12708356	16.64436231	17.10582467	16.24906146	15.37006734	16.80828369	17.17564739	16.11427751	16.81952768	15.83911953	16.27691388	16.45850321	16.22019153	17.34651227	16.0704578	15.6659304	10.89651757	15.81618743	15.24245024	15.86724876	12.31609982	16.58389533	15.74833823	16.49273637	16.58871593	14.96560941	16.36386399	16.04328533	17.38201281	16.6495176	16.74316735	16.68863902	16.98246446	16.35101391	16.9313906	16.76902697	16.5907635	15.68626696	8.8296442	17.30595581	15.69798217	16.63943252	15.85440374	16.98911328	16.13054048	16.37812462	15.89724885	16.51161972	16.74491682	16.15850596	16.18347206	17.23617107	17.07655999	16.64493044	16.08659291	16.63990754	16.55826676	16.80713466	17.27224806	16.10335891	16.61202167	17.04201562	16.90384669	16.75051273	16.78644235	15.27422096	16.62837191	16.25755241	16.44557955	16.86957087	15.98301519	15.97053954	15.97486715	15.43308888	16.55145496	15.73947179	15.63520941	17.31070344	16.5908334	15.6629097	16.54672861	15.86081818	16.98070922	16.81004016	16.27037693	16.59713634
NXN	12.66903733	12.59998663	11.38102532	11.45428785	12.30874083	11.80399309	11.78042381	12.22665688	12.53622729	11.87657551	12.99157512	12.57995058	13.08657432	12.44366083	12.90292506	13.10421747	12.43722501	12.15768451	12.8520673	12.49884605	12.20403087	11.76226124	12.46776343	11.85182378	12.94591132	12.92976024	12.17380368	11.71413927	11.30613973	11.7958197	13.14172284	12.72160914	13.14886208	11.77720304	12.44713029	12.34110245	12.56257451	11.7439802	11.92779197	11.83190619	11.93708448	12.53030625	11.53698509	12.57357797	12.54946052	12.55981649	11.63854869	12.40674419	12.45833173	12.05218523	12.16048281	12.79325955	11.74846224	12.0469771	12.45659646	12.38371068	12.74065487	12.24461747	12.19209643	11.91191728	11.36090135	12.50443588	12.17416009	12.55829748	12.30062021	12.51633702	12.59106501	10.27147631	13.02950426	13.03644488	12.53036022	12.47880579	12.89591314	12.79926922	11.52128742	11.55226386	12.27752055	11.96208612	12.39112569	11.51438766	12.58078523	12.40893018	11.99173031	12.24245792	11.65543785	12.23683785	11.97577081	12.51460498	12.65185749	13.30741557	12.69590879	12.20672103	12.30846733	13.08234627	12.90400985	11.67603766	11.7491214	12.61549045	12.58645989	12.4899964	12.82727173	11.84744988	12.89801169	12.28283119	11.1173875	12.15506159	11.54958977	11.93073793	11.85533641	12.63832089	12.66740328	12.03524559	12.07652463	11.89321715	11.39622211	12.62640889	12.18357882	12.07633084	13.34279282	12.83014495	11.6624411	12.53781965	12.45444642	12.21812856	12.95146816	12.48103701	12.9397474	12.01908156	12.37374104	11.55502088	12.52984382	12.52200768	12.60277611	12.33569542	13.01968896	12.52813902	12.7438184	12.25895555	12.93519273	11.81509953	11.72257881	11.18101887	12.39478861	11.45571309	12.14805751	12.10571421	9.388935209	11.85443977	12.38585528	12.95430409	11.68815794	11.79656207	11.94748784	12.37100449	10.97231214	12.48732773	12.42903275	12.30925327	12.62916358	11.89604731	11.5099504	12.32929577	12.915126	11.70653149	12.44253664	12.60417035	10.2396863	12.28702077	12.41043778	11.96208612	11.56524473	11.59966934	12.24980182	12.67657033	12.10607902	12.68109854	11.44492649	11.99640846	11.86215657	12.52769993	11.84523147	11.23323241	11.84484303	12.52996217	12.49247944	12.53283134	12.88586318	11.80147695	12.74915463	11.99396808	11.81358613	12.68358119	13.12786095	12.12406072	13.00595293	10.62461329	13.11930385	12.04384562	11.75586075	12.9151059	12.36108167	12.33380784	12.22474985	12.2811714	12.05085641	11.74177945	11.82864201	12.52651271	11.95871086	12.8832106	12.62410114	12.7251242	11.33419037	12.92059337	12.4331236	12.25608031	12.16069816	11.82453727	12.6959106	11.83253192	12.69841871	12.29235881	12.57355902	12.38465349	13.07083049	12.93780723	12.95192045	12.54443244	11.95997524	12.10470319	9.934239162	11.85600733	12.35463759	11.52888666	12.02518692	12.02881892	12.07071357	12.08514213	12.50213088	12.34543529	11.78359003	12.12383239	10.41197081	12.79977686	12.45795171	12.4185061	12.65046282	12.71304877	11.50629792	12.58514214	11.93090801	12.48009008	12.42817334	12.31830529	11.5290158	10.89332455	12.3383293	12.10205274	11.95463341	12.03952603	12.14564041	12.12760774	11.92610402	11.54435861	7.659800684	12.57911198	13.07562936	11.69992057	12.0972359	12.50162107	12.19648648	10.82871787	12.0400752	12.56228763	12.35103597	11.78097974	12.61452155	13.10929753	12.69483928	12.91468668	12.51844613	13.27519829	12.81476478	11.46715783	11.9806406	12.4593488	12.40186093	12.12401888	11.89564055	12.10274124	11.65733053	12.24980146	11.44631899	12.99077912	11.867139	12.60820928	12.14530526	11.55476799	12.05637381	12.67916682	11.33512582	12.68898812	12.48713361	12.28539409	11.73959098	11.86356593	12.66235354	12.44666523	12.2788182	12.51102144	12.52604738	12.38045325	11.33870256	12.39594011	11.36631993	12.44420566	12.86948506	12.09621864	12.57577556	12.3964638	12.35197019	11.35870295	11.6580423	11.94528467	12.37271489	12.10763053	9.737051053	11.86622965	11.99806338	11.92859047	12.25599109	12.45561902	12.5329885	12.42265444	12.62839425	12.84788586	11.99291802	12.12942392	11.51173965	11.40160256	11.52987715	12.26531675	12.64190799	12.21451825	13.07510715	13.14680822	12.28913429	12.56694205	12.66103055	12.58856116	12.14676765	11.40255253	12.1319706	11.73559463	12.37659297	11.60202631	12.86340075	12.98326202	11.5680584	12.67057321	12.30156086	12.30489571	11.80346905	12.75532806	11.81962164	11.77567137	11.43873995	12.44640492	12.7888694	12.58023313	12.58918408	11.64213733	12.01822389	12.47486625	12.17792974	12.43067335	12.60800537	12.5446446	12.26347331	12.01432839	11.77736021	11.3125032	12.82256845	12.74697133	12.33934093	12.22099099	11.05273572	12.82117765	12.95592989	12.25743599	12.26890016	12.29417485	11.16939393	11.13631472	12.61958406	11.82582112	12.63708972	12.16630235	11.98548326	12.22231234	11.43893753	12.34780933	12.62394946	12.14337237	12.51352614	12.21013557	12.41492465	12.52641197	12.82713422	12.80633416	13.01965008	12.98368789	12.0953917	12.43143986	12.28691389	12.61565377	12.34995449	12.37063612	12.33277545	12.55599275	12.16494579	12.22256612	12.4470334	12.93332251	12.68380921	12.71746282	12.18719879	13.02950822	12.92003368	12.56736131	12.58254264	13.15908337	12.73215406	12.05787296	12.87893089	12.71656698	12.88259786	10.49147455	13.07359953	12.64033895	12.04866333	11.86198173	12.18425448	12.68931209	13.29754596	11.91567972	12.37143235	10.92214153	12.51002145	13.1138238	11.65812837	11.80718963	12.12817101	13.01030339	11.89481585	12.56495319	12.73231007	10.98523573	11.06471731	12.03477206	9.90695343	12.81913088	12.5072737	12.18089198	12.40963032	12.07481777	12.70950155	12.32021652	13.17141724	12.67923995	13.04507211	12.94636275	11.56094338	12.27352091	10.77765256	11.7103246	12.17529588	12.70743818	10.43567426	13.1686745	12.70392354	12.70351927	12.2558328	12.64033743	12.37603161	13.2248372	12.12225369	12.71727002	12.93512874	12.73410745	12.13120075	12.02365572	12.37674861	12.29146455	12.11305084	12.52580319	12.46868455	11.8645527	12.62640183	12.38021517	11.28048299	12.69647362	12.69362553	11.85671339	13.0286515	12.51888212	12.47623136	12.28539641	13.12749564	12.04830838	11.1914765	11.89999101	11.61739682	11.19585605	10.42205822	12.55692146	13.07777999	12.29664683	11.42361638	13.01672241	11.86050378	12.63671418	12.60079807	12.74111893	12.7002923	12.77113187	11.99426132	11.64257041	13.20939336	12.15876169	10.5123388	11.95759254	11.50325497	12.91395698	12.62613855	11.7392679	12.39605333	11.92341234	12.49871083	11.62588255	12.83030931	12.92016832	12.03472479	9.90373101	12.44337909	11.6857447	12.9807999	13.25202499	12.22798392	12.83048411	11.98690143	12.31672524	11.85154116	12.28018305	12.5449089	12.74261611	11.72489743	12.46055382	12.87507592	12.55178208	12.50627431	12.54993248	12.43739461	12.6282011	12.78229445	12.20563743	11.83430346	12.17731247	13.71445206	11.98048778	12.54145033	12.40033558	12.10122539	12.12188995	13.03286937	12.86263034	12.94405615	13.13953046	12.56540289	13.03271294	11.58039432	12.34288723	13.01612026	12.1361824	12.77860677	12.14688198	13.18581427	12.83939807	12.46410608	12.91813625	12.29388003	12.27390652	12.99726128	12.61501354	13.05425282	12.81785398	13.02117943	11.44101042	12.54356452	12.39389408	11.87028336	12.4717567	11.84447962	12.72974418	11.8880645	12.1265526	12.55615971	12.97317666	12.9720272	12.33601151	10.95012087	12.31455919	11.58788205	11.87780009	12.87091189	12.54913208	12.32327442	12.59057504	12.60390438	12.31840146	12.59146128	12.46374043	11.03021461	10.22361299	12.12883764	10.1492722	12.28516464	12.60384281	12.54309779	12.41209241	9.570840483	12.07293288	12.14903683	11.92668437	12.48441647	12.39145311	12.00945879	12.20180659	11.90817021	11.2197706	11.65747465	12.71327609	11.10550674	12.33346746	12.3628468	12.17561716	12.52707386	12.14375323	13.06226108	11.80391408	12.21717972	12.51805626	12.25045213	12.6899074	12.80893239	11.07148195	11.76330465	11.70300704	12.68855347	12.37103128	12.71485365	12.25199612	12.02608079	12.1923425	12.3003676	12.33161521	10.14163221	12.52575186	11.97472794	12.48935777	11.39352901	12.05711714	9.969062223	12.62601363	12.51428394	12.02422186	12.99802428	12.14403758	12.90378093	12.77683245	12.54008188	12.40037588	10.49735119	12.41428857	12.60749959	12.4836055	13.15322232	12.09192755	11.79250027	12.38038616	11.63925882	12.60173421	12.51603457	12.39282899	12.04424811	11.27303608	12.51619572	11.65510929	12.85024795	12.5576387	12.13498375	13.18752959	13.08616334	12.52450278	12.80620721	12.33286765	12.80904817	11.84216252	12.77806704	12.17554984	12.17195379	13.68112762	11.6004457	12.8440504	12.67476766	12.6272632	11.75764296	12.14892563	12.88957177	11.71920649	13.02911975	13.06273393	12.55992921	12.87181679	12.90076416	12.01044512	12.82306894	13.3500763	12.69468365	12.89949359	11.95477523	12.35997908	12.74318221	12.66516108	12.47423384	11.88874608	12.2252373	12.47048955	12.37601364	11.65976655	12.80196039	11.99847483	12.34712537	12.56743077	12.20439864	12.09467907	12.68002164	11.73432614	12.03706792	12.475036	11.91952153	12.70030354	12.58384716	11.96983779	11.86826081	11.78190155	12.36368671	11.96884987	11.88209871	12.08676166	12.19400028	11.50237605	12.16603462	12.83066614	12.78992259	12.75864273	12.45440713	12.4377151	13.19163323	12.02852309	12.73694029	12.44029269	11.41061535	12.05270175	11.04437682	11.26823318	7.572561761	12.11052217	12.19691716	12.81428733	11.60388726	12.37158109	11.32298539	12.16814877	11.20787618	12.72867084	11.56872302	12.5540496	12.71790322	12.16567951	12.23964604	12.33578267	12.61147117	12.12456785	11.89931527	12.42779522	13.52923466	12.83322663	12.23973518	12.10278461	11.78761319	11.68887839	11.75586167	12.20925368	12.36048559	12.5346012	12.43557487	12.60580942	11.69667546	11.81399601	12.18709414	11.68957258	12.71636404	11.29093584	11.81347712	12.28507704	10.16222609	12.76399193	12.64115351	12.47392301	10.77993041	11.82413259	11.72247058	12.52840802	12.46007556	12.58320189	11.53158341	12.62218193	12.81401546	12.13400544	12.71785127	11.71272896	11.40067419	12.74087267	11.97969126	11.39155429	11.99707519	12.00567428	11.69498437	11.71092988	12.72756065	11.53767035	12.58575143	12.10204682	12.17697123	11.80803771	11.95997916	11.74895821	12.69372915	13.16429715	12.86524204	12.23551859	11.81032362	11.56380441	12.71788006	11.36449733	13.37825574	12.66074535	12.77470903	12.39152873	11.72878464	13.07014972	12.0348825	12.17798854	12.55705741	12.51701269	12.37584887	12.15236351	12.53404077	12.83976014	11.21906122	11.30297979	12.5446563	11.48925182	11.8172018	12.31080127	12.11398835	12.18312425	11.97837024	12.14787629	12.41945651	12.2896849	9.061149791	12.0651548	12.34811389	12.15985477	12.44183698	12.45204849	12.50506363	12.22500337	12.25154401	11.5945667	12.32040267	13.02066261	12.58918866	11.6778327	12.04481879	11.26393541	11.61039557	11.0415342	11.49683416	11.55366008	12.50077512	12.08852184	12.35900647	11.4156801	12.58315472	12.35596827	12.48658647	12.56146377	12.80554516	12.37150871	12.64122836	11.87682069	11.55293024	11.02058167	11.88192544	11.81751128	12.78271227	12.93694117	12.39617766	12.35801869	12.45073385	12.98704972	12.54829045	12.31024601	12.25411465	12.34962423	12.37919809	12.91902199	12.48967437	12.3666995	12.81008037	12.37933	12.59015137	11.59317646	12.32121107	11.39392996	11.73545673	12.5271753	11.99277204	12.50877397	12.59261568	12.52787549	11.54689372	12.59444368	12.25840534	12.39866873	11.85425435	11.80521681	12.31187109	10.42418365	12.67717111	11.72835015	12.46025762	12.3975236	12.66500169	12.77814144	12.53140893	11.20111436	11.57920907	11.16119742	12.38926315	11.60069413	12.27488206	12.58821776	11.86065605	12.04692945	11.89954246	12.92061284	11.206825	11.94285008	12.41867558	11.70401608
HIST2H2BC	15.41131251	15.14930721	14.67620355	14.65117847	14.07252273	15.93462946	14.78664893	15.57597044	15.90341174	15.37739732	15.25445817	15.75953479	15.50228728	15.07486472	15.95175372	14.69941324	15.81480046	15.36144703	14.44999279	15.71279566	14.56613011	15.36662195	15.83884948	15.82858158	15.33416562	15.91163557	14.85006469	13.2624676	13.24154515	15.29018631	15.80091337	15.46211781	15.46528766	12.97621088	14.77968227	14.9781372	15.14979354	15.0923777	14.04770033	13.59130911	15.17922132	15.32594193	13.80753509	15.20220802	14.09345567	15.06729985	14.53899686	15.01512526	14.02198048	14.95161528	14.09480639	15.73222155	14.89226997	15.27866329	14.47938499	14.23651941	14.54538885	15.22901852	13.39749725	15.32682746	14.88563172	15.75660854	15.95040632	14.56296425	13.95031914	14.28631346	15.14334404	15.23536653	15.42409004	15.63633887	15.16144459	15.40556185	13.78999894	14.19574143	15.47636058	14.11533009	14.67599924	15.01577799	15.37931679	15.28464637	14.82602552	14.39665818	14.40506024	14.8939947	14.5153583	15.33266313	15.21963238	14.98875057	14.35556716	15.52901673	15.13496573	14.18177973	14.96472091	14.79780652	15.36961864	15.13349764	13.66372217	15.39814527	15.8259514	15.03821595	14.9625121	14.03791343	14.60158671	15.01844981	14.48959363	14.06530864	14.97164462	14.85321034	15.24416914	15.3087663	14.06324676	14.28705787	15.31710684	13.77718017	14.74000563	13.9096928	15.40814103	14.65528844	14.73987917	15.04545589	14.60088926	14.77952851	15.13964562	14.58157647	15.40695569	14.40104177	14.8540011	15.70876196	14.23846737	15.48758537	15.40931409	14.12662061	15.71332109	14.40627883	15.89518115	15.59930706	14.96025922	15.58513187	15.10629128	15.60056276	15.60763959	15.08438804	14.33113841	15.52551163	15.48967778	15.99736875	16.17284045	14.59156398	14.89042682	15.42617142	15.19278151	14.45172093	14.95574028	15.38077556	13.62473464	15.88631703	15.51765259	15.58990189	14.51642709	15.41546902	14.58584015	14.85475504	15.02512136	14.85017112	15.26341636	14.19775197	16.01494265	14.71984038	13.98366512	14.88039711	15.84442085	13.44039383	15.52861823	14.89132958	15.47193269	14.07130113	15.17398504	15.8349636	15.01040939	14.69621433	15.06624822	15.45606972	15.2060551	15.0198363	15.44740634	15.28568262	14.51526699	15.00078286	15.69339237	15.76747271	15.59465039	14.78087261	14.07864519	14.9730878	15.04327913	15.65100898	15.63810321	15.29074597	15.72914395	15.99591945	15.53395759	14.51716195	14.25929462	14.88294289	14.65630122	14.91711083	14.44472201	15.12315708	13.56105684	15.64872754	15.36466394	14.9411411	14.2675178	15.3036861	15.20240925	14.63075655	15.33961533	15.62755657	14.55670654	14.19995052	14.92982413	15.17393455	13.4172693	15.72946582	15.61440769	15.07267894	14.34244255	15.64792549	15.21035063	15.3212001	14.91242379	14.98460165	14.12834863	14.05203632	14.5936294	15.48729605	14.2028782	14.42888246	15.52075102	14.72089801	14.38493864	13.87177626	14.88607214	15.08560776	15.0459058	14.6874208	15.30886165	15.611074	14.96686171	14.79741369	14.5670651	14.95493436	14.86466338	13.48238157	15.1447336	15.03623475	14.66157501	14.87819325	14.08540157	14.06513386	14.54101529	15.14097504	15.45896403	15.84853652	14.78742753	14.36933814	14.86634635	14.443619	15.22714288	15.82857733	14.9151565	15.71729788	15.64932439	14.21168476	15.2302725	14.27271524	14.90168447	15.28912554	14.22218986	15.92868477	15.27610049	15.71546404	15.11876516	15.73084387	14.74476006	14.22980487	15.65545342	14.60788173	15.05136182	14.43858414	15.30186844	16.59021519	14.9090403	14.69598202	15.17111579	15.64611842	15.07601599	14.73183384	15.09803245	15.60687694	13.72611094	15.24372408	15.11451644	14.59425669	14.75341348	14.80628908	14.94382954	15.91324511	13.93542455	15.54395254	14.78565568	14.93820144	14.39391057	15.391314	15.7570262	14.52006797	14.37258096	15.36979166	15.5587198	15.32067492	14.70835354	15.77086216	15.31936275	15.33063537	14.98820661	15.00548792	14.95612092	14.63141284	15.64109131	15.16397828	14.80541677	14.73561877	15.6895074	13.75564875	14.59151715	15.63852329	15.02500151	15.49362358	14.45660556	15.35181957	14.82822747	15.08029063	15.90579537	16.23206693	16.04884416	15.77832575	13.98109758	15.23613602	14.36813796	15.56026807	15.14801547	14.4781606	14.07232061	16.10496333	14.92974351	14.41258725	15.06313971	15.68464997	14.57727858	14.66677173	14.89090072	15.4427994	14.79600731	15.1586648	14.8702961	13.493276	13.92437481	15.36658136	14.8377273	14.99659394	14.82818664	15.87508995	15.35302868	15.13521388	15.62603126	14.46604018	14.4901252	15.53976354	14.27747603	14.71480296	15.15765493	15.57151803	15.38902249	14.28684555	13.29102304	15.58987177	15.59085615	15.5686969	15.53247081	15.07502442	15.29473576	15.18113692	14.90426335	14.24856281	13.88818185	14.60845307	14.95824579	15.25977731	15.4411572	15.1338866	15.35055934	14.54617337	15.41651726	15.54184234	15.1706001	15.77080901	15.03619476	14.73744669	15.31260455	14.81016446	14.74869764	15.96809557	14.89954126	15.8272458	15.02784751	15.28909627	14.61876968	14.97834355	15.62929714	14.83343323	15.37878681	15.88788522	14.98534274	15.11972169	15.02385734	15.46674692	14.99461729	15.90426338	15.63326688	15.80262337	14.7881068	15.77073601	15.42214553	14.6873605	15.82635059	15.04686685	15.80776548	15.62446211	15.94577124	15.66865808	14.86155112	14.76261033	14.63314603	15.53378281	15.34389338	15.3423994	14.73736337	15.07799913	14.36285653	15.69761933	15.55668179	15.38705244	14.64231234	15.02546513	15.42178317	15.76891757	15.48519665	15.12898477	14.97153495	14.53252687	15.63783665	15.10382157	15.17442372	14.95070952	15.84527679	15.12912136	15.05768982	14.91392286	15.84495591	15.90240281	15.80087118	14.66970065	14.91234324	15.28494279	15.20984733	14.88108181	15.49281008	14.1109929	15.50721864	15.56301304	14.68449773	15.33148936	14.58625169	15.66170065	15.32458165	15.96010797	15.57978421	15.44411884	15.78833092	15.69561942	15.2619944	14.82039709	15.74807614	14.28717034	15.20775619	15.39002483	15.31739662	15.13019878	14.98257099	15.64508896	15.54130439	14.92849079	14.96845551	14.60357504	15.20350506	15.41096143	15.11270561	13.32735875	15.07802783	14.6278849	14.71905431	14.86686131	15.56902728	14.53210208	14.98240808	15.29655865	15.45252849	15.42110297	15.01113443	15.37669222	13.88065588	14.9932875	15.27097299	14.38460326	14.73242047	15.51971707	15.26879484	14.54567236	15.0634972	14.35142842	15.19673123	15.03878864	15.25760128	15.52119724	13.70144596	15.39206275	14.83309025	14.63497157	14.94183482	14.32661646	15.16126256	15.55674549	15.23410091	15.37192871	15.79450291	14.74385502	15.28327125	16.03796872	14.50857772	14.65112713	15.82812083	15.099035	14.3720525	14.22175574	14.66767332	15.57349541	15.39076187	14.19462766	15.44835945	15.50277716	14.83532339	15.34825746	15.22092587	15.59662656	15.36169287	15.29775499	15.18341408	14.14660871	15.92072882	15.47570655	15.96827928	15.37023411	14.82962834	15.13263258	15.45769826	15.63955065	15.33419667	15.69874666	15.07368245	14.89518958	15.10417784	15.83252144	15.71986023	14.28050805	15.19357147	14.49149071	16.02652915	15.36381415	14.91562859	15.83360981	15.15548594	15.2827024	15.62683655	15.28909075	15.2461138	15.51292651	14.81479819	14.96872789	13.68314031	14.97606589	14.97551696	15.2948738	15.58092109	14.82477864	14.7376896	14.94651425	14.52075148	15.31127156	15.34650924	15.40065328	14.54866449	15.14799921	15.08708887	14.48053574	14.67489436	15.51601365	14.65043373	14.73955297	15.11916056	14.38016109	15.5356831	15.3499868	14.37791513	15.10838436	15.55915822	15.01577029	15.02864609	14.96630597	15.33883095	14.83895357	14.72614435	14.67890454	14.53948311	14.715808	14.55586137	15.47988558	14.75669497	15.82876767	14.9392273	14.63995369	14.76814877	15.33972104	15.18486138	15.00397407	14.87903395	15.19633692	15.16714338	14.68341944	15.38543459	14.49423093	15.29633156	14.94840419	15.03029009	14.59799943	15.33189475	14.60998683	14.33665764	14.49003303	15.41236554	14.82781085	14.78422369	14.72254331	15.33338227	15.69970117	15.38077826	14.51748572	14.94936856	15.00182059	14.71830164	15.06068648	14.70644026	15.60693762	14.9826892	15.47469874	14.18578004	14.45945943	15.0631556	14.63414142	15.30061114	15.21270747	15.20891392	13.44681234	15.60653022	14.85176737	14.89652808	14.83453526	15.55817806	15.27865952	13.61356338	15.1776591	14.57918585	15.87217633	15.55127698	14.36651955	14.01873856	15.55383574	15.34659802	15.2359586	15.10586659	15.09410071	14.38776853	15.04637453	14.92524915	15.29953708	14.81902619	13.76371	15.08548765	15.20213049	15.49616254	15.2168026	15.44096647	15.88061353	14.77341211	15.38099153	13.79805774	15.63930372	13.61823256	14.91663346	15.15867605	14.18407433	15.90636008	15.60464915	14.64502578	15.60097733	15.45260954	14.20535476	15.63217531	15.15025514	15.66282991	14.08359377	14.47250272	15.31160326	15.27719183	15.32456654	15.60431166	15.12376204	14.18854316	14.49996993	15.35951185	15.45605688	15.33403657	15.41260924	15.03319671	15.2241592	15.65064956	15.14547922	14.1046966	14.22697657	15.11821423	14.58925466	15.52949799	15.61694805	13.32361254	14.33421763	15.00809662	14.67683578	14.41086314	15.19667299	14.12563738	14.55438126	15.0094827	15.599907	15.43060722	15.45056976	14.73540439	13.86834227	15.27530514	14.32007905	15.60606241	15.61554102	14.9408081	14.35440347	15.62487542	14.82871224	14.33338321	15.81714621	15.2797818	14.71474361	15.68668076	14.98921357	15.23951207	14.55382918	15.85165267	14.53984324	14.47251682	14.72067889	15.32676031	14.9842572	14.99099142	14.05141983	15.4540302	15.16610749	14.96845989	14.67471219	14.65281117	15.503165	14.89194617	15.58146027	14.61768522	14.23312146	15.60890585	13.71312608	15.0345135	14.34477432	14.55235423	15.28713918	14.87053461	15.08706228	14.42168232	15.47011228	15.01755434	14.45749117	14.66206415	14.60713908	14.67116542	15.25565172	14.81376758	15.23557116	15.58999966	15.70331652	15.09810219	14.83755841	14.87359252	14.57130136	15.18976445	15.0747342	16.18345596	15.64305106	15.22652955	14.20899473	15.17709885	14.14561766	15.18287177	14.95109821	13.59802329	15.04801806	14.46734984	14.303118	14.05601748	14.48445257	15.61460143	15.60346312	15.08517996	14.98941809	14.40947032	15.05646489	15.79549546	15.5222554	13.67693831	13.95449777	14.89302173	14.86646643	13.43434564	15.34346393	14.64515828	16.10780296	15.63711851	15.4436897	14.47771048	15.42971476	14.21826232	15.05662397	15.14067399	14.51487969	16.68422553	14.943114	14.91689509	15.56240507	15.67584599	15.45815715	14.15657732	14.81446279	15.19689776	16.03689014	14.63912782	15.0163261	15.42843388	13.67902167	14.09610458	13.78885945	14.78290499	15.37840453	15.60651559	15.03744631	15.29762226	15.34510679	15.51025946	14.88378223	14.88836876	14.82502202	13.84047811	14.69104031	15.92309604	15.72735649	15.49697674	13.83307042	14.56670172	15.33184934	14.40457207	15.77998339	15.33159486	15.149684	14.82519536	14.78259629	15.11234063	15.63513538	15.06848087	15.63075189	14.92780159	15.52170972	14.8894702	15.18330744	15.25901418	15.6265303	14.77604426	15.7127906	15.48397916	15.77517879	15.68656271	15.50663312	15.23058553	15.48628157	15.24385045	15.6698547	15.21402378	15.49022809	15.32196125	14.77707399	15.48955677	14.43722116	15.24457432	15.57084917	16.18706614	15.85219064	15.57618685	14.85546756	14.49751691	14.13747949	16.35291422	13.97455776	15.54773191	15.6262738	14.23255544	15.47059334	15.76759879	15.57688307	14.19251862	15.9295931	15.33781663	15.40045997	13.73213148	15.38955612	15.50732361	15.2246104	14.98191066	15.44517468	14.6961848	15.04247942	15.32857539	14.4670805	14.26306054	14.98643169	14.97148553	15.04596178	15.20349628	15.16344039	14.43077126	14.14710804	15.05759052	15.78417622	14.4923035	14.95811975	14.28426669	15.81818835
PTRHD1	12.37045054	12.33131835	12.84045973	13.08719087	13.07908791	12.62612393	13.12896648	12.93200445	12.44545378	12.84524294	12.57845841	11.85516348	13.0469759	13.1629601	12.84715822	12.72304332	12.7771747	12.55203535	12.91010075	12.81628681	12.34211757	12.48726943	12.65680312	12.60489049	12.68936734	9.35488479	13.10276562	12.93461642	12.47300515	12.56199886	12.8739591	12.92451783	12.52576076	13.01736486	12.319847	12.97140243	12.91098529	11.97061863	12.57322569	13.07127527	12.78203112	12.80650956	13.21982949	12.60620285	12.99825863	12.60444308	13.01549093	12.6833438	12.93962885	12.18740833	12.83505256	12.28633519	12.45968202	10.59847816	12.85577404	12.55924008	12.79247981	11.9707364	12.81070422	12.61959058	12.8242736	12.54843933	12.83313843	12.85570426	12.70173425	13.09870764	12.87972278	12.99259608	11.65202057	11.77253428	12.99443289	11.89815878	12.7906996	12.51771885	10.63743415	13.03966601	12.80129433	12.5804954	12.09886161	12.39794749	12.75050185	12.87912406	12.51266297	12.93431121	12.22060457	12.24189872	12.57584931	12.41702655	12.80573859	11.3937828	12.39448943	12.9981813	12.86905178	12.84353732	12.54096491	12.3554989	13.06034049	12.66923871	12.07548341	13.21320821	12.56058523	12.66551491	12.8950752	12.63675266	12.56480708	12.97015588	13.50334799	10.95631918	10.85165463	12.74714474	13.09387327	12.94789849	13.08652685	13.100825	12.59636035	13.31359626	13.05142407	13.30679057	12.75667707	12.84507428	13.51045363	12.96131911	12.82229725	12.78916652	13.11235763	12.80293117	12.82347132	12.4302384	12.9440768	12.69379545	12.43918913	12.98250681	12.62086949	13.31984552	12.6056335	12.19587975	12.67877911	12.34354821	11.80047356	11.15668348	12.81372748	12.90238165	12.94862779	12.32768714	12.7689482	13.39471637	12.33532666	13.26246325	12.34466398	13.02655106	11.97919053	12.52958089	12.65368397	12.86704423	12.91547536	12.87123967	12.91636939	12.99729166	13.52122095	11.94630749	12.79948213	12.5292683	12.76591757	12.66883723	12.36954767	13.21509433	12.61948043	12.49863083	12.59564543	12.67781385	11.8480348	13.37092598	12.7383537	12.64629677	12.59223975	12.49554032	12.56018284	12.38843204	12.94703248	13.16155647	12.93040791	12.68028562	12.4806598	12.83052625	12.52979201	12.88764333	13.24302964	12.25456225	12.56129626	12.9645328	12.57264187	12.76379984	12.99738151	13.07654071	12.61591073	11.94373148	12.31663136	12.32973801	12.57420079	11.39996863	13.15607522	12.05802442	13.1108874	13.19868823	12.83086798	12.53167037	12.81346177	13.14434578	13.01130612	12.4704657	12.64956453	12.30390457	12.11315985	12.37505896	13.35003799	13.42030011	12.73063793	12.55254087	13.32476092	12.53221779	12.09395016	12.77429733	13.12202581	12.39913362	12.64240758	12.26540135	13.04927343	12.97300345	12.1759038	12.3589044	13.07306557	13.13290373	13.58409847	13.20494398	12.88423348	12.96883402	13.27541618	13.04721888	12.70365253	12.46178845	12.29949238	13.27999819	12.69130086	12.27978583	13.11418039	13.22175746	13.14719037	11.65878123	12.46178845	12.86559634	12.75563397	13.20815236	12.70935992	12.85252944	12.50129116	12.53863466	13.02432909	12.98086031	12.64751466	13.04137723	13.16036711	12.922691	12.2407068	12.33899403	12.56820879	12.80622431	12.61457134	12.76853965	12.61856068	12.26980897	11.98292661	12.82368388	12.19714196	12.32495709	13.19357497	12.88093586	12.87776888	12.36438493	12.79181088	13.11688965	12.40852733	12.33117866	12.77499034	12.48887967	12.54370245	12.64200218	12.58679433	12.63781565	11.70851889	12.25841428	12.33208861	12.46023481	12.93600171	12.38305176	12.74816731	11.34369502	11.9666133	12.93088285	12.62531828	12.77343298	12.78616771	12.60422885	12.74767645	13.22970366	12.71035489	13.03441548	12.36690744	12.57755014	12.56262264	13.00701446	12.74131385	12.88822307	12.57987028	12.74409274	12.17988492	12.97362184	13.31925887	13.12524423	12.66386501	12.28941123	12.69067345	12.43763737	12.75779475	13.08361975	12.70980974	10.71099163	11.83911058	12.82215115	12.66937552	12.06887008	12.87060956	12.42436714	13.11644763	12.84483073	12.65272585	12.36213327	12.75519379	12.65491029	13.12400847	13.08003731	10.32427843	12.19317878	12.80007708	12.13230782	13.04955661	12.3553058	13.2059462	13.14953779	12.99379021	12.74403629	13.24985995	12.41221051	13.30106279	11.98165375	13.39395658	12.68091024	12.68004799	12.36476653	12.42538983	12.69754722	13.07726207	12.56963598	12.20259125	13.10841955	10.70410521	13.17530153	12.39347677	12.49769556	12.58982912	12.592277	13.04648045	12.50873058	12.37833881	12.40842007	12.88009995	12.91028455	13.0585336	12.72306598	12.45091479	12.75959182	12.63448965	12.24613511	11.55053055	12.9535634	12.57230538	12.39413104	12.22826654	13.04155278	12.99649947	13.22089391	13.58860609	12.87563259	12.94755939	12.92845161	13.00698087	13.28400288	12.83779504	13.18624139	12.8568541	12.53964872	12.9639635	12.84651501	12.26463548	12.58556118	12.39488346	12.28259974	12.67822649	11.94996469	12.59664726	12.83372357	12.58417651	12.43989526	12.03762857	11.97574852	12.28420873	12.97175842	12.9764899	12.42545231	12.23644477	12.79976905	12.47322325	12.0169162	12.47664605	12.91078446	12.94695602	12.85369323	12.96267067	11.61895628	13.03314791	11.84319947	12.92284625	13.01288203	12.08546464	12.6468369	12.59799987	12.90892186	12.51163494	11.31760391	12.15863889	12.07234724	12.01787468	12.99133222	12.84636046	13.01493386	12.06017644	12.86448775	12.97481981	12.55840017	13.09611945	12.56047417	11.24143315	12.87761551	13.06202193	13.22035834	11.69187377	12.3608414	10.81174174	12.98483965	11.84397111	12.58675229	11.15621948	12.77215509	12.17015928	12.9354449	11.44548675	13.02004296	12.54965134	13.03985137	12.34730764	12.18856396	12.3878592	12.79057898	12.46185425	12.61998659	11.7698215	12.41181133	12.53786057	13.0058613	12.31189765	12.73621847	13.42415594	12.46866686	12.96126607	12.73650936	12.8001146	12.2711441	12.56801512	12.23025843	11.83319792	12.5711065	12.17201332	12.96276469	12.39266485	12.96814159	12.37220056	12.27079067	12.76247198	12.9179992	12.51149989	12.59345282	12.42634256	13.31415997	13.20009722	13.19179397	12.24034243	12.36601974	12.78334351	13.31521045	12.31067335	12.73368424	12.86565285	12.24008119	11.90048568	13.43372913	13.1680603	12.6484239	12.86396917	13.17798728	13.21544982	12.68291964	12.72940036	13.09689714	12.51251669	13.39185258	12.64988531	12.90252051	11.73257995	13.72675051	12.68210497	13.03346912	11.52779069	12.70272637	12.07902702	13.18235424	13.15717934	13.25434401	12.35672059	13.09350825	13.22340359	12.97946114	12.50072849	12.48677973	12.77551314	12.76087065	12.28086454	13.08669513	12.30916862	12.98432354	13.54226038	13.00812416	12.85408501	13.0117279	12.94852322	12.56692229	13.44466506	12.45031857	12.53467815	12.86328255	12.56609171	12.5793654	13.17319148	12.40587364	12.41225365	11.81923008	12.93982582	12.42478414	13.29370192	13.29673086	12.21166376	12.83031069	11.98142769	13.09997097	12.82731705	12.68752852	12.86146725	12.35980086	12.9403562	11.72833967	12.96017907	11.43042566	12.73466995	11.55586323	12.36225431	12.72615115	12.66290314	12.85015194	12.29287234	12.13890701	11.4732607	12.06718234	12.43287978	13.53207686	12.53098821	12.41836357	12.20038471	13.00839095	12.84568826	12.21028416	12.40983473	13.05375008	11.96365474	13.00328245	12.29365961	12.31327611	11.95317754	12.54180237	12.5406331	12.41834739	12.39191251	12.42549395	12.52450163	12.96191545	12.09442692	13.20960122	12.78246555	12.75307906	12.46880135	13.21984916	12.39810559	12.25637511	12.62141052	12.63266298	12.57481163	12.88226271	12.59681242	12.69215867	12.38817975	12.54540227	12.64697339	13.08283688	9.929033356	12.41963276	12.97559901	12.06332947	13.25679151	12.37790711	12.53819372	12.89376149	9.373087918	12.54577502	12.89682278	12.72488466	12.90341846	12.46178384	12.59492194	12.92902695	12.97005575	11.72097775	12.28596987	12.89794874	12.73395988	12.19473023	11.95939578	13.19392059	12.45316732	12.69626162	12.38333972	11.75034989	12.61576885	12.88594216	12.8939594	12.67451072	12.4327762	12.84971761	13.45926272	12.80150164	12.6027023	12.68550009	12.93005865	12.60811174	13.2441564	12.56496696	12.57538812	12.61793736	12.3500435	12.8817408	12.28759952	12.43320763	13.30347118	12.78239103	12.98945211	12.85391357	11.41736795	12.74321005	12.79970711	13.29290474	12.53498932	12.56650912	12.27043371	12.74679919	12.91515967	12.56324898	12.45741853	13.03408802	12.12476226	12.19412327	11.79654927	12.49179282	13.02816088	12.950508	12.72774314	11.70833535	12.47630636	13.12722431	12.34545413	12.90706626	13.34840987	12.03481315	12.89834761	12.32814862	12.49667107	11.6386772	12.72146919	12.7198507	12.58633588	12.7706745	12.91844101	12.71116712	13.6760541	12.98861761	12.3334841	12.57348585	12.71226243	12.03619502	12.60674226	12.44571561	12.55681522	13.17235831	12.33223326	12.41606716	12.56173851	12.73810676	12.33373589	12.49490072	12.50847518	11.96292452	12.30430323	12.74010687	12.16041632	13.04316527	13.12907931	12.59081815	12.68006264	11.79472994	12.70479936	12.35854112	12.80393756	12.51917828	12.56352679	12.88319686	11.70699262	13.06095068	12.67469854	13.12671798	13.06398382	13.27512464	12.59654746	13.30182633	12.90916495	12.57482601	12.89986226	12.66684089	12.68271093	13.09858879	12.38634844	12.3073732	12.6241526	12.55692276	12.9494227	12.75634457	12.57131119	13.05931141	10.61415977	13.02220268	12.57532526	12.26684069	11.6376457	12.18035228	12.35010165	12.43471545	12.62755613	12.66928299	12.28449766	13.23466967	12.81752747	12.86499308	11.12906479	12.32829429	12.65101463	12.67037847	12.83322608	12.45989888	12.71680005	12.73525882	12.90885496	12.22953227	13.15928345	13.03844529	11.91964905	12.78047753	12.35020258	12.66832938	9.821444798	12.65923785	12.90189868	10.33137735	12.40097924	12.40667503	12.83924036	11.91309673	12.09658837	12.33278978	13.04026642	12.87387918	12.92583346	11.96977924	12.42212465	13.15530145	12.4779495	11.68453315	11.716167	12.5381517	12.88768959	12.62484867	11.51820518	12.22870479	12.5929523	12.41666918	12.90828993	12.4882088	13.52211416	12.5161926	12.22960855	12.67999072	12.87437365	12.31800357	12.17097715	13.05208603	12.35154787	12.44460188	12.27088415	12.2217621	12.24053009	12.80834238	12.87551596	12.22153886	12.7665901	13.03440814	12.20668779	12.66019889	11.44076181	11.2836167	12.60532205	12.89800613	12.7934164	12.44517464	12.60481877	12.1106354	13.22628284	12.76700223	12.65955466	12.61269079	11.38654137	12.68091731	11.72154776	12.53596289	12.33988012	12.73640761	11.80801006	12.6303791	12.63985893	10.57890894	12.58693333	12.02254151	13.42138042	12.28553253	12.61739149	12.82507258	12.65457252	12.972094	12.88227084	12.5178335	12.12902757	12.61307786	12.09886303	12.28432815	12.72096583	12.85771155	12.05746521	12.41262679	12.92075429	12.9162369	11.78544739	12.34868686	12.74935176	12.38490799	12.77433021	11.67382114	13.0407792	12.59936483	12.58916237	12.72653031	12.54703117	12.46823327	12.07143578	11.84277742	12.57598918	11.71715358	11.77755691	11.38711869	12.51012918	12.2727933	12.45271721	12.14644576	12.53367011	12.63049993	12.93132813	12.95192085	12.54412189	12.32125556	13.3427389	12.80553615	13.06709274	12.76960845	12.64791485	12.40076938	12.41191678	12.96681855	13.06944244	13.02803076	12.24870935	12.50944322	12.56574561	13.15403666	12.0237443	12.31951982	12.50004207	13.13071784	12.41328751	12.83787416	11.56816832	12.18307328	12.60720241	13.02961998	12.96887484	12.8875277	13.29290198	12.09692128	12.4397216	12.39916345	12.49334156	12.03104606	12.59064405	12.60828248	12.47311491	12.32711748	12.38911143	12.9317596	11.93981791	12.00319916	12.91125366	12.63286126	12.3858704	12.46519906	12.48953348	13.00009943	12.34601796	11.95733157	12.91151596	12.40719152	12.29902405	12.11837137	12.43368345	11.86104474
ABLIM2	12.6028435	12.26792131	11.85545538	12.43966022	12.7933014	12.44583343	12.48176516	12.66505125	12.61798316	11.68678904	12.26114722	11.84844767	11.91310676	13.19427799	12.65117005	12.27509143	12.31200332	12.96338634	12.22722954	12.53401838	12.49339031	12.43708723	12.73461388	11.89222337	12.73951978	12.14788681	11.80307008	12.7175883	12.55383052	11.94819526	12.14071025	12.65425741	12.3602516	11.90165255	11.98668968	12.14785506	12.56904922	12.42830993	13.25015579	11.9971228	12.03516784	12.3552149	11.66138067	12.07086461	12.84949549	12.13652384	12.24880649	12.13175499	12.02463068	12.1365621	12.46254426	12.53657407	13.39665229	12.22587318	12.64853971	11.88346151	12.62085596	11.5679696	12.55836378	12.42117304	12.36529196	12.11015778	12.88685883	12.18204788	11.95956622	12.11321922	12.049021	12.69633245	11.62433989	12.33463122	12.52044572	12.01147943	13.37235918	12.4008099	13.60177665	12.52038416	12.00331695	13.00176689	11.79434918	12.44312355	12.63353188	12.4641162	12.36812591	11.9925163	12.74747519	12.27336148	11.78550875	12.40578775	12.42973488	9.710645197	12.37522894	12.38520101	12.15423997	12.00689861	12.27470626	11.04538236	12.58051745	12.28060426	12.21188888	10.48302691	12.19211262	11.93715528	12.23144434	12.10547821	11.59794378	12.68388193	12.48568346	12.12234413	12.90444587	12.23875907	13.23100284	12.17765257	12.06678434	11.90291393	12.56603271	12.18987801	12.57054877	12.49178356	12.37894284	12.62427218	11.99525112	12.68231416	12.4530287	12.45398087	13.22383984	12.17536975	12.67849181	12.53866977	12.63609753	12.29335339	12.20468324	12.48166593	12.86336677	11.91620791	12.43844966	13.10831026	12.68265686	11.46877628	12.07117255	11.54924743	11.82306626	12.57967076	12.92009981	13.31752656	12.65891279	11.7781721	12.43023411	11.41901583	12.47502662	12.77699672	12.58405753	12.47455755	12.20050364	12.82793883	11.99421305	12.70697919	12.15917381	12.7823918	12.04469418	11.97871755	12.32265442	12.3266263	12.71250026	12.31349088	12.60342873	12.78975914	12.96348835	13.32470771	12.2922444	12.71151403	12.31363239	12.44723997	12.59517654	13.25866192	12.13177845	12.24902943	12.76420098	12.24986814	12.07058629	11.94031996	13.21901099	12.53761892	13.02284272	12.60866604	12.77407922	12.45630234	13.14381594	12.1607579	11.82862243	12.06241902	12.25791563	12.85419069	12.43448194	12.59153273	13.17413411	12.13397942	12.17822234	12.90438826	12.57669972	10.38462532	12.03398812	12.46455695	12.10142979	10.79810073	12.76265223	12.5070651	12.58211988	12.21502554	12.76302255	10.49455793	10.61028592	11.97944765	11.9894244	10.71356925	12.80158767	13.14527832	11.80179375	12.09671376	12.36859658	12.29619197	12.09026657	12.56196033	12.55588735	11.654745	12.79829335	11.97019841	12.35141403	12.34185366	8.144570918	12.73995211	12.76345766	12.01299692	12.00106244	12.28747619	13.19121948	12.17445014	12.42002395	12.56081965	12.90630896	11.43697365	12.98113258	12.93909994	9.396653692	12.29399776	13.02346142	12.21401928	11.92571339	11.78596925	12.62209629	12.45091266	12.61629857	12.38334076	12.30608667	12.46058558	12.27764427	12.06554987	12.18790945	12.26299548	12.18231271	12.36379726	13.20416835	12.98599578	12.7823617	9.708558402	12.52227588	12.77669569	12.2330398	12.53586538	12.79980447	12.01213438	11.91793325	12.33962883	12.60125531	12.37982218	12.10533153	12.03247519	12.64914298	13.05424564	12.55716823	9.277718028	11.77111969	13.15098677	12.38220025	12.23227849	12.05824817	12.34974106	12.34800147	12.0868324	11.90517967	12.18001367	12.12242751	9.984942336	12.45847834	12.28040375	12.15703576	12.30782046	11.45942649	11.8962466	12.26306126	12.3801316	12.27386788	12.21607167	12.15162974	12.20737889	12.62825753	12.56687702	12.61304731	12.24814904	12.33580111	12.01502979	12.41625793	12.30260342	12.4695768	12.24755719	11.4259864	12.41194093	12.43427071	12.10965994	12.07550466	11.92054589	13.04801599	13.16331962	12.1266808	10.84555469	12.92018612	13.099076	11.95995464	12.70669471	12.38067953	9.530286736	12.15634709	12.72495432	12.93334723	12.42758091	12.49600645	11.99118476	12.34352838	12.50053201	12.29680927	11.44732171	12.23484336	12.22030033	12.32484043	12.49956355	12.59044945	12.33049941	12.46546856	12.96136711	11.62313113	12.00098004	12.41778796	12.5233333	12.97570274	12.42229314	12.48681386	12.52760359	12.28006042	12.4137456	12.36246824	12.67392488	12.7026999	12.15906568	12.1533689	12.58047481	10.95242564	12.50087159	12.33582276	12.8619668	12.81567418	13.20876915	12.25305029	12.69231347	12.81627354	12.48857186	12.36309453	12.76246159	12.38304131	12.37496437	12.42993518	12.82706717	12.35409513	12.07169858	11.79477903	12.27837023	12.15906568	11.00845964	11.3206185	12.57959899	12.79486837	11.90121411	12.0636428	12.43279163	10.40382176	12.07601791	11.90786822	13.28250882	12.97725484	11.69044101	12.45667639	11.18575536	12.77921301	12.27412658	12.20658995	11.58698247	11.51746312	6.98889882	12.52983349	12.23656578	12.5079266	12.6178072	12.13991791	12.3711371	11.70361457	12.28726324	12.10648467	10.98392082	11.90441065	9.533098752	12.06108347	11.35426977	12.03087182	11.20905676	12.75530924	12.08157137	12.79266727	12.23112831	12.13664371	12.37056952	12.92482462	10.01404291	12.10126125	12.8307029	12.36105798	12.47002562	12.17921177	12.12086143	12.65946831	12.48592274	11.8729944	12.37715969	9.959505844	12.35788849	13.02469266	9.265911788	10.27490737	12.21164339	12.24973873	12.18911554	12.60449085	11.91709302	12.33371046	12.26537672	12.45358027	11.86810837	10.91807926	12.16535963	11.53297359	12.52949272	12.15476529	12.06015142	10.73451917	11.03418597	12.64327245	12.13886645	12.44903312	12.70019191	12.14053788	12.06355594	12.54381363	12.52395144	7.447500924	12.29212909	12.14810389	12.55602206	12.00135572	13.10441979	11.94111576	12.36241982	10.49107664	12.60341	11.74866312	11.58081392	11.46731871	13.14274761	12.22914723	12.59207725	13.08330301	12.45465668	12.13998422	11.86396624	12.2137167	11.91210167	11.90973218	12.11200537	12.51680324	12.12327238	12.54233544	12.59549154	12.78236026	12.8320395	12.39161433	12.53379078	12.23663318	12.45749748	12.8834554	13.0079766	12.41916152	12.11324741	12.16758155	13.26027396	12.42237578	11.06513008	8.94061109	12.49705493	12.23795885	12.49603792	12.84566004	7.887868617	12.03251754	12.37998511	12.08376663	12.00263463	12.02179516	12.89660562	11.72642253	12.35627659	12.32522142	12.5835239	9.977908761	12.62347653	11.81096829	12.83350169	12.82319364	12.29957764	12.41696823	12.00781428	12.01217049	12.65675455	11.9987413	12.42691992	11.87555149	12.10388985	12.34121653	12.12732094	11.75138026	13.07169133	9.988678095	11.71067318	12.31826545	12.03983993	12.38391712	11.70051511	12.4837639	12.76559349	12.45094928	12.39211854	12.24404235	12.24407114	12.71524167	12.85499055	12.24210502	12.59409096	12.75907042	12.50570644	12.0953439	12.44936276	12.44876748	12.36758949	12.33210854	11.33858371	12.15881859	12.19849221	12.23893765	12.39713967	12.52460388	11.88990138	12.85698277	9.711372772	12.64244359	11.55855222	12.03243652	9.36488425	12.50534782	12.89251157	11.45015389	12.33717528	11.57902855	12.17600632	11.78259947	11.78707699	12.66805408	12.07783551	12.55028637	12.21462948	12.25055091	12.04180667	12.16743334	12.22637432	12.27313041	12.50442746	10.76671386	12.43745863	12.46636604	11.98309239	10.75454379	12.28221983	12.61677076	12.45875572	12.58420882	12.4089555	12.72038345	12.19337694	12.49043973	12.1453414	12.39938719	11.40629683	12.70725526	12.42634372	12.2700043	12.08448288	13.16835297	12.22794983	12.38032702	12.45027815	12.79537415	11.07465451	12.15112586	12.94486169	12.26506258	12.0450377	9.572385522	12.53583032	12.00029769	12.00872653	11.98638933	12.03092377	12.39224395	12.45752145	10.52370738	12.36615092	12.44418804	12.41555591	11.47066845	12.85278258	12.41578257	12.52031345	12.61523282	12.02541439	12.57393883	12.3274279	12.68889487	12.20113289	12.81844131	12.56940709	12.22892146	12.58397812	12.09088386	9.777237338	12.31464073	12.2379432	12.45433042	12.6942805	9.711403513	12.11794274	12.38380555	12.73357199	9.055762447	12.59594826	10.6242763	12.39076314	11.82298854	11.6629346	12.3714424	12.56202579	12.03448949	12.74441508	12.32467851	11.7705462	11.86995505	12.52695367	12.21523862	12.28613974	12.91994818	12.28561282	12.29540143	12.44300788	12.21492065	12.33601348	12.37505696	12.35867086	12.57873244	12.57199457	12.53531116	12.39903842	12.23295355	12.3915547	12.34410609	12.98750547	12.83437394	12.12011295	12.65850422	11.72457319	12.74881521	12.92713999	12.10853102	12.44410601	11.92271488	12.6154876	12.46066142	12.58782086	12.7611777	11.97869498	12.13646627	12.72191709	12.22710096	12.40334674	12.78576825	12.35409878	12.57401889	12.44121315	12.4407513	11.98963426	12.79446847	12.76696291	12.37829573	12.74538084	12.52881933	12.34215545	12.43228857	12.24482266	12.15644716	12.24672728	12.54456622	12.92836032	12.20330057	12.25262718	12.62733638	11.86893712	12.39357415	12.14495193	12.59115778	12.51450585	12.51773736	11.94325181	12.05371677	12.30453241	12.79550162	12.15393968	12.4334768	12.24396461	12.55185199	12.46089194	12.67385891	11.56313125	12.52542715	11.2196647	12.35999998	11.93314994	12.40342162	12.35200624	11.90981795	11.88711468	12.40094402	12.31614399	11.95560729	12.30546582	12.28224023	11.81026118	10.48201207	12.60712622	12.68339519	12.48627371	12.75624972	13.04116911	12.54973	12.56615263	12.62330975	12.72438185	12.01375711	11.89456207	12.62151246	11.92280569	12.31464104	12.66203132	11.76056693	13.16686517	11.5681199	12.28714871	12.27816706	13.14940817	12.90893537	12.62246498	12.47384948	12.78226816	12.05894315	12.47809368	10.04620144	12.09886007	12.23337487	12.11347702	12.68435677	13.08119893	12.24056346	12.41090697	12.70786191	11.95894872	12.35286604	12.92471068	12.59660309	11.76917247	11.76591393	12.05640375	12.22882671	12.29272886	12.85853749	12.17811004	12.51550777	12.61761697	12.57322019	11.74732146	12.31520014	12.22637518	12.30075577	12.88558933	12.48970639	11.71460623	12.4483492	12.79342008	12.28787324	12.01006221	12.17088006	13.01246836	12.24074944	12.3435545	12.37957128	12.34862868	12.23891165	12.83538915	13.02441323	12.36338521	12.91653448	12.60857367	12.53822945	12.89989194	12.87254255	12.06499876	12.66781004	12.88700407	13.09041803	13.03742491	12.19064447	12.68129151	12.36295306	11.57798231	12.24123818	12.72115028	10.83680787	11.88240327	11.70122572	13.28900159	12.31086535	10.04147506	12.22716381	12.20328562	10.32202604	12.39562363	12.24050615	12.29699946	12.31245249	12.02042489	12.42455368	13.13527779	12.59687552	12.58071767	11.34031194	13.45371042	12.3372289	12.13918346	11.51749568	12.29961886	12.23109027	11.85051659	11.84797831	12.62470295	12.56500295	12.42525479	12.14839705	12.44412768	12.25367577	12.76660706	12.44756907	12.18236689	11.8665309	12.58627002	12.68175153	10.96613737	12.69739231	13.27676298	12.55052204	12.23565484	11.37924234	11.10297523	12.01710925	12.26765057	11.90637251	11.78508435	12.31342798	11.64997856	10.49406162	12.13796755	13.05615427	12.8564397	12.3176994	12.60348627	12.45769737	12.53271927	12.2526852	11.95980385	12.27527313	12.53861989	12.08331283	12.35151913	12.72425804	12.71599212	12.91703181	11.49627457	12.82649705	12.80378821	12.32170384	12.68274243	12.12963265	12.84575549	12.27472551	12.55246524	12.45021879	12.23207123	12.32984404	12.26264961	11.40446676	13.03476769	12.61480986	12.3531192	12.41525459	11.92573933	11.98223817	12.2321222	11.87850953	11.9206875	12.71919418	12.48516658	13.2707393	13.1199241	12.28930179	11.87021982	12.29715213	11.9779881	12.49216584	12.90096978	12.49330316	11.89872088	12.53361392	12.16395398	12.51087369	12.11694541	11.98768865	12.66867924	12.32578158	11.63992997	11.99234409	12.70976508	12.87612531	13.11137153	12.62525507	12.68966891
LAMTOR1	11.17173078	11.88100745	11.2887221	10.92905485	11.56177284	11.2945366	12.62290197	10.99577809	10.98943667	12.15588603	11.33001479	11.77180612	11.56916154	11.72465088	11.91260937	11.05376534	11.14508108	10.90230131	11.30808971	11.57759379	11.27305016	10.92074228	11.16457887	10.50983783	11.68171783	11.47897031	11.52783379	11.37513871	10.68426807	11.69981756	11.40251692	11.979518	11.18160114	11.51398517	10.97312379	11.6654591	11.55804847	11.64254713	11.33465047	11.98641713	11.97082461	11.72666621	10.73602644	11.19171495	10.69246845	11.71897605	10.10963336	9.892166628	10.59843514	11.3514387	11.97075298	11.46486526	8.129501694	12.31049478	11.68212575	10.8079838	12.04161012	11.60244458	11.92400866	11.69475614	11.3502678	11.25305913	10.90242256	11.50491952	10.83017177	11.57538071	11.48012492	10.00286696	11.30687657	11.09170062	11.79889325	11.687552	10.89399259	11.20992544	11.07362881	11.74278997	11.2952439	11.53080989	11.18277735	11.79610112	11.76264689	11.05917844	11.5621604	11.13667461	11.5323137	11.53874823	12.07447118	11.64163079	11.45837979	11.60968946	11.85109711	11.22373748	11.69157852	11.39775336	11.21556239	12.41786055	11.09629686	11.9205764	11.16162385	11.40443613	10.92719846	11.51435848	11.75142892	12.17054397	11.4369276	11.94411915	11.3170927	9.983754307	12.42291493	11.62063521	11.90799619	11.15197191	12.39505063	10.75508529	7.813297227	11.48219356	11.66122741	11.50242799	11.55315692	11.73568373	10.82684101	12.11381969	11.69643713	11.74455814	11.52652641	10.74192424	12.03821489	8.770487849	11.73711919	13.24577052	9.892166628	11.8025207	12.34805845	10.93176839	11.53676628	10.86852133	11.72075258	8.725844951	10.59994632	11.63078707	11.85919168	11.76932988	12.26399293	11.69950977	11.0798143	11.05660896	9.582782804	12.00236131	11.11241348	11.20576105	10.60215172	12.07625926	11.52420023	11.71233552	11.55191153	10.14262774	12.21467679	11.31366311	11.50390884	9.806942159	11.51719787	11.14851211	11.85523908	11.19849972	10.12655934	11.93896039	10.66206367	11.79467565	12.31801395	11.64103801	11.00333471	11.38235338	11.43391599	11.46744189	11.36228299	11.4663939	8.983994368	11.87232364	9.982279324	11.97042088	11.12004476	11.96519492	11.23944794	12.00326596	11.62424914	11.88514797	12.04634486	11.81635705	10.91297123	10.99059594	9.379111656	11.49325989	12.62790665	11.37150551	12.21153882	11.27987781	12.22917857	10.83092449	10.8864927	11.63700459	10.53927087	11.51809623	10.4391816	11.29449051	11.84573431	10.95393173	11.2002859	10.86825825	10.66834655	12.04312628	11.25413625	11.39032097	11.48222952	11.43690435	11.91047838	10.97664353	11.72790284	11.22542289	11.29563538	10.83531829	10.61109851	10.83981912	11.24172612	11.64049901	11.76825573	11.08847396	11.99901611	12.04070173	11.59664795	11.03564196	11.67152416	11.42883309	11.07322131	11.14696059	11.50548472	11.85490737	11.16681623	11.70984328	11.83176216	11.47546053	12.24963067	11.84233601	11.34349832	10.48343186	11.37040361	12.02960942	11.09662114	12.13470783	11.27937549	11.52699816	11.9394104	9.886474668	11.5173706	11.7803872	11.46736911	10.62458073	11.91852524	11.21548538	11.55267341	11.53297072	12.40881497	12.08663444	11.18067348	11.71140489	12.15373862	11.71348794	10.78672713	11.24711334	11.27215967	11.35674634	11.46501068	11.8429414	11.24383421	11.33014935	11.23460046	11.08270524	11.4322527	11.33432597	11.41323999	11.63941162	9.886474668	11.97450372	11.93699384	12.07607771	10.6766665	11.46435706	9.886474668	11.67083552	12.02940796	12.05046485	11.34643139	11.53600038	11.33673266	11.49667987	11.25627546	11.04635567	10.97824578	11.25246373	11.8531849	11.39694222	10.74826582	8.265269558	11.58233515	11.27192296	11.79145536	12.10280858	9.96396659	11.73438043	10.41158583	11.99027135	12.02167631	10.7836002	11.5902781	12.22155446	11.37091548	11.82218167	10.87925855	9.72538384	11.66084888	12.40335609	12.01992207	8.290823746	10.95125927	11.45289815	12.158149	10.57682039	11.59273232	12.06968438	11.75368238	11.26175877	11.80137426	10.77498191	9.71811448	11.54681388	11.48055151	11.99389906	11.21977026	11.25443824	11.88191991	10.96226466	10.79474282	11.25704466	11.60879279	11.65182978	11.74223936	11.79134444	11.39272638	12.13170142	10.99717995	12.07444035	11.3323996	11.34667497	12.27169597	11.14119158	11.81152906	11.09206642	11.38248878	11.56857877	9.407095827	12.08162009	10.00901145	11.7020922	12.03317736	12.4429533	9.847341711	11.16483891	11.4121226	11.33680069	10.6864463	11.81159803	11.72725451	8.802988221	10.70165552	11.51705642	11.19879194	11.7355649	12.4041726	11.65170445	12.04172089	11.87915096	10.76350254	11.77738187	10.77643579	12.18320304	10.74392284	11.68540693	11.49856577	11.77134363	11.522755	11.82569626	11.08072808	11.7401147	11.55515088	10.8672177	10.9746377	10.85139253	11.90824831	10.18326907	11.58273645	10.82918987	10.31260501	11.41293175	10.92951649	11.77679272	8.026138791	11.17926305	11.5725983	11.18602614	10.29751627	10.36712602	11.40086892	11.66828901	10.82893452	11.58421384	11.13839362	11.25712353	11.42158278	11.54046166	11.4034846	11.29014523	9.784956874	11.04915148	11.83360917	11.02076266	11.50795644	11.55705448	11.07189383	12.07208836	11.59342572	11.10844445	10.55304869	11.66642824	11.32548871	7.901742513	11.01260417	11.2424992	11.54250243	11.80094055	10.93496064	11.75207368	10.68998545	11.53176891	11.83893452	10.67765825	11.85917297	11.52612434	9.220038136	11.14061215	11.80202822	10.98467497	12.21610489	11.63555585	11.33689334	11.36667964	11.12618921	11.60666067	11.52523477	12.04587411	10.90558726	9.841333781	11.5204177	10.68990918	11.8311214	11.72887727	11.53659742	11.47084732	10.56998288	11.83728884	12.03496084	11.37755288	11.90416815	11.50680974	11.73568271	11.11649325	10.87633118	11.30072598	11.19077412	11.37788153	9.882201764	11.56861459	11.32930993	11.65476982	11.22795112	11.47696065	11.55652015	10.82168712	11.54989601	11.55192049	11.46017605	11.84154316	11.80542092	11.05147102	10.97448016	11.25118022	10.39792539	11.49749314	11.78918935	10.66753943	11.68545309	11.27228833	12.42463273	11.33941582	11.22010008	11.04024135	11.77566017	11.49431665	10.69779157	10.63002985	11.39127073	10.73010494	11.27625144	11.07714014	10.50488453	11.27546508	11.39606229	11.8812437	11.92842365	11.32536723	11.4323411	11.09917021	11.12106439	11.2843797	11.1210134	11.54593379	11.16441263	10.48214606	10.61744126	11.10285987	11.09785396	10.86053522	12.00303771	10.69449916	11.36728024	11.23899039	11.02165441	9.539779746	10.52615798	11.3950269	11.88405698	10.57369384	11.19638172	11.2268751	11.4892034	11.04480167	11.33673104	11.28656018	10.45246419	10.87406888	10.2245545	11.10162261	11.06606607	11.96653212	11.26617744	11.35068069	8.853478422	11.1944117	10.89347861	10.99285992	11.44274273	11.30795519	11.72605106	10.65564891	11.09277321	12.03466653	11.57990752	10.11057394	9.880782709	11.326983	10.94477665	13.00441546	11.36484455	11.08675748	11.06667308	11.56296734	11.97617914	11.69608415	11.70138924	11.14635662	11.60931421	11.18694596	10.90079004	11.42858397	11.61935582	11.21223583	10.29022312	11.53138585	10.73124515	10.68950141	11.24699508	11.37902729	10.90770202	12.06567636	11.66262199	11.32201515	10.70989177	11.33581631	11.54967289	10.8598251	11.02711921	11.28784328	11.34423305	11.73075653	11.00453697	11.40768948	11.44002582	11.49704173	11.54864789	12.59297065	11.88023032	11.85788862	12.05199831	11.44307338	10.94002	11.48851811	11.04431987	10.98049948	11.01029408	11.22508119	11.42504894	12.86304391	11.39911371	10.64252743	11.72019468	10.96723414	11.14387589	12.0671819	10.82369515	11.86351614	11.52274884	11.1383759	11.06728784	11.39874516	11.35766621	11.26575899	11.8620584	10.67840246	11.50636049	9.840587642	11.27512747	11.80355697	10.89475296	11.60052066	8.648695343	12.58313394	11.76424291	10.47489799	11.31490291	11.38622761	11.22487294	12.0998981	11.36384649	11.34314736	11.60734891	11.63475945	11.57903587	11.05797393	11.66668163	10.98986598	11.50158632	10.97654234	10.99994426	10.82519267	11.76093352	11.09892979	11.51487942	11.4771317	11.62077105	9.144391447	11.59811137	12.03097264	11.407466	11.74752952	11.30588642	9.238697381	11.18832039	11.49363777	11.13663593	11.46948782	10.92253332	9.371262051	11.60423299	10.6799561	10.76163252	10.74683494	12.02746008	10.20173295	10.98568531	11.15013717	11.57466342	11.5251516	11.02266882	11.42673649	11.87184857	11.31491724	11.66192254	9.091209695	10.02850282	11.62638624	11.4129777	12.05416691	11.105155	11.38661931	11.66167124	12.02320823	11.9703444	11.35598792	10.77332924	11.88736059	11.37506495	10.92531168	11.92510157	11.33437056	11.35737014	12.06717356	11.50260039	12.19699953	11.39263015	12.15341095	11.89916258	12.09114499	11.31266709	11.08827858	11.85394007	10.25995795	11.0759098	11.73125651	11.83263369	11.69338986	12.11868557	11.39341997	11.78407495	12.41656892	11.52536979	11.88271052	10.88886575	10.6026158	9.937757871	11.24041491	9.700969243	11.46540151	11.47531442	10.78545983	10.99681567	9.598645421	8.146371276	9.165089385	11.05007888	10.66919915	10.7913081	11.96421588	8.2659499	11.6157737	10.6359349	11.24835171	10.71947475	11.15725486	10.49162904	10.95284745	11.98495203	10.44845191	11.03117682	11.14837035	11.68626977	9.616692635	11.733749	11.05605179	11.72875896	11.80364291	11.57794461	11.27547764	11.84453953	11.59373856	10.54812008	11.93417068	11.64529263	11.86602052	11.34905679	11.80521198	11.14982943	11.23116439	10.77106276	11.14882243	11.16197129	12.22750801	11.19682072	11.93707988	10.67457726	11.7762675	11.48676409	12.44462735	12.02185635	11.36238333	11.3436583	11.68177117	11.42348778	9.94763433	12.47176789	11.58682163	11.35868227	11.24669053	11.93011377	11.15345544	11.16468576	11.47056715	11.92521383	12.79963719	10.46076641	11.4262806	11.03598251	11.68349283	11.04515513	11.48093475	12.22360063	11.30161782	12.38417523	11.35953254	11.60217246	12.38606162	11.57013601	11.23844634	11.1914284	11.41783102	11.77123323	11.71923408	11.06173471	9.205723237	11.63451296	11.25263113	12.41480833	11.08574474	12.31862661	11.25194522	10.14694409	11.96292135	10.30015526	11.0649757	11.19270442	12.7099152	11.59878298	11.386521	11.70513429	11.61729034	10.87574687	11.47188948	12.08827348	11.7220027	11.62626946	11.76193242	11.85074691	11.44484849	11.61063514	11.0835384	11.08337573	9.974712276	12.0816444	10.76369491	11.97087809	11.25599478	11.70774492	12.09191857	11.82084659	11.26711974	11.8368417	11.21570161	11.22131711	11.0604903	10.69691908	10.2266631	10.67598646	11.73693177	12.03581055	9.573868808	11.66356379	11.1591552	11.0517721	11.59943455	11.44501561	11.08691556	9.97755046	10.15367792	12.1750686	11.92991848	9.824049251	11.29190315	11.09664139	11.88257836	11.71612481	12.26465526	11.32803761	11.6509653	11.13388446	11.83495764	9.088105815	11.6744184	11.95508137	10.61326717	10.96416676	9.527628577	12.10661579	11.09797685	10.09317362	10.49679407	11.10418955	11.60757898	11.6885271	11.80572275	11.18849788	11.64947183	11.06223076	11.64698226	11.47761609	11.239243	11.73564352	11.32904646	11.6258406	8.131362773	11.09003536	8.288219977	11.53260594	11.45935156	11.6653839	11.76936191	11.69580278	11.68578569	11.89798938	9.689894603	11.89617693	11.84922142	12.2330053	12.16840823	11.66343789	10.81462508	11.7223084	11.12585543	11.55848264	11.32484288	11.73387638	11.6647552	11.41494845	11.44107899	10.96080584	11.2114231	11.72794784	11.81763496	11.7469102	11.74819198	11.69892535	11.44865587	10.58074084	9.952584147	11.28404696	12.89807454	11.75647818	11.38370846	11.97417055	11.53187942	9.14006866	12.09885344	11.10319497	10.59063657	11.57457928	11.04475805	11.91027854	10.53674138	11.80346087	11.6908978	11.46930334	10.61063407	10.74993441	8.139272499	11.4845175	11.027615	12.26126886	10.3310175
DHRS7B	12.99252358	13.50237954	13.35769749	14.1426918	14.02092864	13.99867399	13.27495646	14.07076759	13.63468992	14.05602083	13.51505467	13.44009802	13.28874993	13.549961	12.89667758	13.72407737	13.46651829	12.7499714	13.24303571	12.42676541	13.67569973	13.99278699	13.13367728	13.72541526	13.09217254	13.70159676	13.80770439	13.59912825	13.69709573	13.68762507	13.44980936	13.21101283	13.58040848	13.70009628	13.22071456	13.30987799	13.06846505	13.38545864	13.9259021	13.76428827	14.51915926	13.44668245	14.10837116	13.0275322	14.0640316	13.6189461	14.068747	13.66664312	13.44753309	13.25401999	13.56068244	13.66849453	13.54078709	13.22729742	13.76349779	13.28833753	13.39293297	13.14999309	14.12677105	13.4850682	13.19243142	13.27903814	13.31540087	13.28022697	13.41997802	13.51292707	13.13069241	14.07847054	13.52478624	13.48692279	13.24862425	13.56604734	13.46325585	13.53649417	13.03671486	13.73633525	13.46392058	13.50613425	13.83786713	13.25195768	14.14881529	13.83864507	14.02861645	14.01206193	13.9776442	13.38851659	13.92722613	13.54804073	13.70334676	13.32313943	13.20744768	13.66338179	13.18390694	13.9796372	14.20179076	13.36948427	14.0315904	13.18591462	13.65153637	13.91399861	14.05554797	13.73584796	14.20198153	14.12701193	13.49293244	14.20849519	14.06189729	14.21222411	14.71440014	13.52405128	13.70316372	14.0026965	13.92415882	13.69849189	13.50559266	14.11537677	13.17729992	13.45615278	13.66032112	13.11235306	13.95938887	13.11836975	12.90205373	14.27271089	14.25229742	13.57102497	13.14746723	14.18828382	13.8727129	13.86128056	13.60472786	13.62368992	13.21509522	13.73039944	13.29392708	14.14347881	13.53971824	13.58843627	13.31406555	13.94411506	13.93095077	14.25343497	13.76664463	14.11129091	13.58485602	13.61734474	14.21522408	13.83463269	14.1921339	13.14921935	14.46055297	13.55879187	12.98967643	13.5093031	13.99616274	13.85488697	13.43292455	14.7700834	13.68860773	13.89168731	13.57398681	13.6368165	13.65638071	13.38659922	13.9845943	13.57694316	14.00807601	13.81282314	13.87495099	13.62393759	13.49745473	14.00868382	13.09923048	13.32360855	13.66260168	14.40805281	14.31526292	13.3176516	13.96613372	13.63230514	13.49564117	13.30259819	13.5707725	13.73425687	13.69654333	13.7945691	13.50402754	13.18761615	13.87497077	13.44664988	14.10574324	13.39541318	13.50739413	13.16925555	13.35732082	9.707603188	13.22939585	14.07374115	13.77151823	13.05871593	14.05619411	13.89660172	14.06725061	13.80196556	13.64568965	13.25334232	13.55362084	13.7333614	14.09337614	12.79439477	13.26919721	13.21093324	13.2065458	13.51628453	12.98999892	13.71379529	13.25108588	12.73021774	14.05996868	13.70096349	13.13301923	13.68061305	13.60492335	13.36300906	13.29859623	13.38371087	13.72775426	13.39971605	12.85528002	14.25208394	13.47511238	13.15169716	12.38139435	13.75487038	14.52157395	13.47023772	13.41958333	13.52499087	13.44240865	12.97447669	14.01985889	13.71010086	13.09645354	13.33363883	13.28984332	13.34817083	13.57403064	13.22082723	13.42907765	13.34969203	13.59313925	13.35201232	13.24912562	12.97196035	13.27288653	13.36561702	13.53537466	13.41535289	13.65502182	13.62096958	13.93908084	13.40877804	13.08021906	12.48778812	13.29209452	13.56289724	13.51037454	13.44822844	12.92508189	13.74840315	13.16218644	12.41133891	13.0287301	13.56219256	13.50700194	14.02786922	13.50407511	14.13271364	13.56799513	13.28356417	13.74225045	13.17736516	13.17976897	13.82194726	13.47463205	13.3947446	13.55224583	13.33801492	13.60079537	13.96648981	13.52505128	13.10178411	12.97066776	13.34085715	12.89142785	13.74683603	13.19873674	13.25087305	13.65145858	13.19704185	14.1312692	13.76723595	12.87991435	13.13082081	13.45485266	13.77306021	13.78498175	13.33421497	13.32294655	13.60410664	13.74811505	13.83243048	13.60904997	13.55484444	12.80349085	13.38029861	13.12190859	14.21368207	13.59084674	14.26941893	13.95020764	13.97258576	14.1422334	13.72123385	13.43255876	14.26617857	12.80370794	13.84616655	13.63292548	13.19155054	12.8586469	13.58505103	13.88963921	13.85204431	13.88948814	12.50662121	13.22941577	12.89082206	13.59339853	13.72634144	14.71570095	13.22464015	13.62528439	13.82884722	13.57024228	13.51201933	13.62160261	12.89703822	13.789301	14.45493629	14.65841437	13.68509053	13.90727716	14.10744031	12.33606467	13.8768645	13.44580517	12.89031822	14.18696807	13.07729386	14.0935602	13.67205445	14.39169663	12.47198208	14.15525606	13.87679658	13.83076833	14.12399142	13.77718134	14.04471892	13.47367138	13.91247001	13.81691848	13.31764627	14.50534991	13.09725394	13.88187782	13.62760764	13.96030144	13.88295793	13.83948365	13.22128762	13.07470099	12.90951056	14.06295711	12.91204068	12.77195232	13.20335024	13.52412754	13.14983066	13.25693291	13.35831059	12.86410431	13.81092412	13.31006009	13.54646775	13.12405987	14.01008749	13.6985645	12.92433083	14.30781505	13.81986974	13.5483163	13.00614454	12.93953476	12.91435842	13.13255928	13.38708598	14.19127589	13.20949628	14.34283086	13.5915035	13.80190954	14.31903945	13.33574453	13.79807456	14.52021504	13.92986259	13.50152345	13.50086222	13.54202309	13.53020339	14.0936476	13.86150372	14.34338798	14.32854401	13.93516853	13.28883091	13.99264208	13.54290786	13.92240499	14.31739733	13.05700614	13.88366777	13.79623893	14.16044974	13.83590693	13.81945316	14.32286933	13.76093341	13.80065784	13.63840878	14.21568237	13.89629205	13.80096542	13.78549481	13.42922345	13.43334723	14.25354498	14.10710893	14.91335886	13.9621279	14.69491549	14.16217059	12.85410143	14.18101096	13.38244749	14.12673213	13.71433529	13.95166179	12.34904556	13.13300929	13.98449367	14.20965298	13.22752434	14.04355127	13.56325059	14.30927461	14.06263792	13.39386887	13.7654006	14.02933491	13.52838726	13.85044156	13.43290083	14.86794594	13.81508434	13.9126345	13.42837315	13.84538962	14.13703778	13.90264069	14.30399988	13.95986924	13.948088	14.01475594	14.49377428	14.3546867	13.76348803	13.74232809	14.68426165	13.51591251	13.78664555	13.77457444	13.93534095	13.78655671	14.69636667	14.41881529	13.97855688	14.23518392	14.74187478	14.42250684	14.51378105	14.34163019	14.2119987	14.48038028	14.29632235	14.26599102	14.46484526	14.11077456	14.74370117	13.91737775	14.19936461	14.0741939	14.27014661	13.75515703	14.29750486	14.2062198	14.38738848	14.06377246	13.97052238	14.08060885	14.0599214	14.05156185	14.41392967	14.3598151	15.01364386	14.45488483	14.45484195	13.75521311	13.09329433	14.02032866	13.71601014	14.08150468	14.46688094	14.73656877	14.31668448	14.44173251	13.95662636	14.66711802	14.49237939	13.7547714	13.76877237	13.61240206	14.46792789	14.63692648	14.38976544	14.45033995	14.39429097	14.34163647	14.1936385	13.65094706	14.28829509	14.16301447	14.06220947	14.14463162	14.16655905	14.48836888	14.31464583	14.06000044	14.43396467	14.45568426	14.27117724	14.03521283	14.36874317	14.1371269	14.16628161	14.05389149	14.52666501	13.90264069	13.80763658	13.34491162	12.90623463	14.02864599	13.91571282	13.9568186	13.82829683	13.54400229	14.04320045	13.27910485	13.72278369	13.76757701	13.69778088	14.62063697	13.98656643	13.41231801	14.13189548	13.81155673	13.9022491	13.81399013	13.53268148	14.08405093	13.86391211	13.75542839	14.11135856	12.92642054	13.6332365	12.87751858	14.09407048	13.35621731	12.82103182	12.8380912	12.25638005	13.20380131	13.21911987	12.92073805	13.10236095	12.77291027	13.71151624	13.01373318	12.8200469	13.0592478	12.89040588	13.53523737	13.31126103	12.4802466	13.52021388	13.53113815	13.14733112	12.87529219	12.97476804	13.13612187	13.62719033	13.72852752	12.69483908	12.85435841	12.53991196	13.09286069	12.54977856	13.10551047	13.18713316	13.51716837	13.87022404	13.61637903	13.53507686	13.19740124	13.41465836	13.49802087	13.57991538	13.20069866	13.02054215	12.54129598	12.21683491	13.65863791	12.61893481	12.73752196	12.6769998	12.3645837	12.96281137	12.42665937	12.53474298	12.66139467	12.60765708	13.08213598	12.71988395	13.52684091	11.35701085	12.24569455	12.79188955	13.76666666	13.13647655	13.59397952	12.89792085	13.02888903	12.99334828	13.3418447	11.65333776	13.51997011	12.98557575	13.43375958	13.8553387	13.18877864	13.23045315	14.02076207	13.768407	13.44296622	13.23333796	13.24307943	13.4784823	12.90022099	12.39044586	13.87992921	12.36836552	13.71175749	13.285023	13.70894147	13.3486692	12.11622716	12.83573832	11.8150859	13.8021801	13.01590742	12.86483225	13.69455446	13.22432746	12.6648256	13.46109863	12.99268342	13.00538762	12.64374644	13.12618267	13.43983491	12.75486984	13.22283774	13.26530303	13.74068226	13.20747085	12.56844042	13.25483114	13.34793621	12.63866826	13.43379575	13.32393055	12.73043163	12.9172062	13.20507776	12.94729255	13.48122566	12.54554044	13.53431238	12.76842896	13.56960553	13.17370241	13.30351859	12.8103589	13.30964968	12.88644854	13.35238213	12.72125651	13.50118004	12.77849861	13.14241601	13.31398417	12.7743142	13.58190175	13.39730409	13.46656322	13.46716594	13.91910039	13.82417804	12.14934648	13.04067062	12.08037515	12.60138006	13.74340351	14.2572116	13.40752425	13.56867561	14.50848985	13.88813693	14.54689164	12.45341729	13.99993757	13.67302895	14.32329877	13.87965705	12.97628898	14.05184385	14.03284221	13.83475613	13.28953059	13.13924184	12.60702634	14.56355942	13.54673141	13.40557651	13.57234497	13.96049728	13.11936905	13.85358908	13.57881886	14.01585521	14.3630607	14.09685886	13.75577244	13.18236822	13.38752004	14.03042502	13.93062028	13.99126773	14.61989771	13.97825409	14.28143082	13.53474582	13.80122256	14.6522725	14.24316772	13.49053407	13.41753254	14.47254882	13.41186889	13.74382076	14.03458095	13.46020201	14.18021591	13.97302834	11.61829777	14.0081964	14.15499121	13.93160954	13.56476562	14.70241176	13.393047	14.20715918	14.20397256	11.56027686	13.66339301	13.99165652	13.95566447	13.23461496	14.22316065	13.85535078	13.63419592	14.1274224	13.62157995	13.94074652	14.02953346	14.00602963	13.2902755	13.1088231	13.44051623	14.23232952	13.88911278	13.32702745	13.58789391	13.62766127	14.28401286	13.76361267	13.09896801	14.14249861	12.60202879	14.30384247	14.23077178	13.9980503	14.69095968	13.68954917	13.65313677	14.21306865	13.6818504	13.96431414	13.72134221	13.8187438	14.10292668	13.95923448	13.83244725	13.90050278	13.66976983	13.8698138	14.23494363	14.05922516	14.23728537	14.21951852	14.21441792	14.65180347	13.86277315	14.5227008	11.97841807	13.85906059	12.82330344	13.72454383	14.06659908	13.31831161	13.7130099	14.00778218	14.07068238	13.58218554	13.6359191	14.24460527	14.19393259	13.40793622	14.16593179	14.89762136	13.95215782	14.47532141	13.30284836	13.60307758	13.61133564	14.08866894	14.0665293	13.59292401	13.33548495	13.54536615	14.21149593	14.26344475	14.44363223	13.50758171	13.59842635	13.85022453	13.64259385	13.68384274	14.17810353	13.99134397	14.28012401	12.6202298	14.12362864	13.94635291	13.58104851	14.32954117	13.22276347	14.29032833	13.49962439	14.41154272	13.98799925	13.40683389	13.06024158	13.29923851	13.91244325	13.76707493	13.47746387	13.5514215	12.99087071	13.40037444	13.80221542	13.19950445	13.61065962	13.32982017	14.47254299	14.545275	13.92533286	13.63805375	13.53443546	13.19464671	13.96965345	13.640664	13.31097676	13.72472025	13.83339258	14.07717048	13.82895374	13.90922628	13.70348115	14.14166675	13.60422851	14.15004951	13.33163014	13.42114842	13.95789839	13.69313095	14.11039245	14.22242138	14.22123782	13.86124214	13.55400054	13.60899878	13.67369709	13.76642693	14.06508559	14.05595521	14.80086005	14.41499992	13.81257201	14.6396313	13.6907996	13.66456851	13.97124237	13.39511197	14.07023611	13.50395944	13.65196784	13.44547855	13.84859488	13.75144794	13.77137852	14.20731327	13.83194067	13.8583848	14.33750106	13.73623599	13.7354488	14.37371818	13.72957635	13.671335	13.55496021	13.77141857
TWF2	13.24878078	13.27759796	13.64536171	13.52510831	13.59181497	13.11101865	13.64730296	13.56367858	13.16375187	13.47736505	12.97189259	13.22101207	13.15008251	13.33330452	12.92739209	13.56943844	13.44242515	13.136279	13.43827847	13.20938849	13.35440876	13.07363763	12.82393317	12.98953216	13.3971844	13.63283296	13.82658219	13.60798293	13.56139814	13.49346759	13.15223044	12.88842993	13.22635215	13.0105724	13.29194212	13.31338355	13.27058017	13.3616036	13.52288132	13.37008447	13.32660844	13.26889463	13.80257325	13.3574885	13.33125362	13.37596809	13.57777879	13.11938659	13.18895153	13.29531366	13.6413685	13.16372055	13.48981162	13.21003669	13.59482567	13.55938801	13.34173306	12.98566921	13.69657356	13.27129007	13.61463445	12.74296455	13.04700564	13.15059717	13.92812691	13.7205962	13.69101465	13.50993152	13.91141375	12.99325182	13.16963439	12.98873068	13.54430088	13.60032648	13.01755862	13.56132108	13.4225525	13.45898487	13.2784991	13.39817067	13.4286571	13.94544328	13.7455276	13.32127959	13.25621988	13.18630213	13.35576864	13.3707829	13.58280267	13.16624576	13.24921802	13.66003406	13.33022977	13.12234861	13.34168735	13.52868967	13.82707876	13.44213641	13.0485956	13.40402889	13.47369063	13.29259332	13.44779353	13.27433874	13.09288822	13.29969585	13.66597543	13.40634804	13.57020052	13.17194577	13.66270446	13.56278412	13.14956753	13.37709711	13.82809301	13.67491086	13.62612151	13.528296	13.55722691	13.33755047	13.58209231	13.41581326	13.52981233	13.47640331	13.2023472	13.65936937	13.73962281	13.12987504	13.35645018	13.75183178	13.52518125	13.49606772	13.6431153	13.5695365	13.2211046	13.0748241	13.09678704	13.39757107	13.37551649	13.34244699	13.18383666	13.35428979	13.11558142	13.23578789	13.1447373	12.96972445	13.09870085	13.80490484	13.56317692	13.08089201	12.96737245	13.53508386	13.11086285	12.79559907	13.86781117	13.34215491	13.37922175	14.0462149	13.41646608	12.92538384	13.32328011	13.4991096	13.55800036	13.52306243	13.43186257	13.6394881	12.81703871	13.52359656	13.67969157	13.32420258	13.10478411	13.58169369	13.02230914	13.5837624	13.63321518	13.45310175	12.77304327	13.05586806	13.23879492	13.32126429	13.41462897	13.30344371	13.22865346	13.45979781	13.48220159	13.37629679	13.161597	13.12884799	13.23444153	12.90369927	12.85200337	13.26922906	13.20397288	13.38319846	13.41205201	12.91380425	13.04800162	13.38431552	13.60412189	13.36687252	13.38588487	13.22295505	13.62413158	13.41471496	13.40361326	13.03251012	13.54318886	13.33329559	13.33578851	13.16862512	12.96639119	12.99299755	12.71612123	13.46930893	13.08695841	13.39619027	13.08949919	12.96481596	13.53298702	13.36221893	13.00810208	12.91042841	13.04561741	12.90064262	12.72713683	13.27740481	13.34192425	13.37642606	12.7710154	12.90668506	13.18830574	12.70906291	13.38595185	12.97097397	13.40512514	12.52322054	13.20290647	13.22849205	13.04664284	13.1285947	13.66092632	13.48258094	12.34908986	12.99027773	12.92825927	13.07183535	12.90999798	13.39298324	13.09220953	13.39150704	13.04375951	13.14477564	12.60240917	13.48438431	13.1006355	12.44544689	13.36616449	13.2457081	13.07510691	13.5998995	13.03493163	13.23154591	13.0613513	12.79882767	13.19651384	13.81763413	12.8904443	13.66113599	13.12741307	13.04527038	12.74358935	13.38230629	13.30409798	13.42894864	13.05298412	13.53297486	13.35258678	13.40507326	13.0887042	13.07097898	13.25161486	13.10885634	12.93206197	13.77184398	12.98447475	13.42692368	12.85239122	13.25231675	13.00972874	13.08867057	13.05831749	12.87280299	13.24537459	13.26370437	13.1451547	12.78188164	13.08960736	13.35250021	13.14930954	12.8779414	13.32628124	12.99364555	12.93186587	12.94572179	13.53292182	13.38963928	13.21040388	13.01400966	12.39484039	12.98679989	13.56243185	13.12972134	12.82504662	13.29252207	13.44621191	13.50478559	13.20869558	13.6468109	13.18681986	13.38066223	13.72172382	12.59596656	12.89100688	13.21766566	13.11631187	13.06533462	13.24790441	13.34048822	13.6519714	12.82469399	13.27433232	12.7522798	13.2227162	13.10265702	13.30486031	13.31042802	13.593185	13.27132189	13.12664212	13.26940661	13.22527109	13.21734561	12.9076403	13.261824	12.92276074	13.00448827	13.23546326	13.28208383	13.21934085	13.46227602	13.07059837	13.06207797	12.77266234	12.81332745	12.24871951	13.37942932	13.11078413	12.71282946	13.27981624	13.56990855	13.21151386	12.763308	13.47350821	12.77496215	13.13905064	13.12186873	12.92524892	13.40274643	12.94023195	13.38286673	13.27554355	12.64747337	13.44352925	13.20896317	13.12047517	13.46213198	13.30217532	12.86670676	13.72832954	13.11570824	13.03897563	12.78772201	13.07629753	13.02500911	13.39969281	13.41128124	13.32710455	12.60310115	13.00709267	13.0330717	13.48468494	13.04784719	13.34707281	13.77505815	12.99346799	13.34000504	13.2406306	13.51857144	13.01370293	13.11873423	13.1381552	13.42971059	12.95721848	12.89562853	13.42129657	13.34228952	13.13376941	12.71017757	13.41166292	13.38579628	13.0236108	13.01819332	12.7240015	13.18538676	13.22860051	13.01564112	13.74442405	13.20337829	12.93724361	13.17151454	13.10571755	13.10638869	13.52437605	13.20954612	13.53306712	13.38554997	12.88095731	13.09998662	12.99689913	13.06585087	13.25476551	13.13823361	13.01774269	13.58026598	13.31034609	13.22424732	12.98785151	12.50100094	13.19716907	13.00159819	13.26199659	12.62414101	12.9445156	12.88100848	13.38793819	13.31510541	13.35464078	12.78129104	13.4024341	13.60145929	12.14576385	12.99682989	13.37824074	13.1563295	12.99666965	13.72648694	13.0215929	13.46450898	12.15572378	13.32535282	12.87830677	12.96651529	13.37096329	13.22598154	13.14266844	13.25714944	13.19103107	13.52168972	13.17775191	12.04166687	13.06585876	13.31280683	13.16315377	13.10408517	12.16691502	13.28742885	13.22969955	13.00424993	13.18512672	13.09581171	13.68808096	13.0002823	13.41175457	13.19874111	13.44231366	13.13093779	13.176282	13.28370118	13.1024189	13.22724297	13.14954509	13.30133077	13.03085644	12.94576376	13.00721659	13.00175326	13.14736797	13.37041651	13.13781119	13.09560562	13.44981418	13.11247173	13.04735188	12.92372802	13.16147664	13.01025715	13.01235628	12.89130226	13.53567685	12.97733495	13.37538486	12.55614864	13.48433342	13.15482031	12.842098	13.20155534	13.38099904	12.96091602	13.14974455	13.15679385	12.98043139	13.19328309	13.13206695	12.78450818	12.894842	12.6708617	12.58798727	12.8527836	13.17436118	13.35805228	12.35366569	12.88299667	12.84432185	13.17531389	12.82540189	13.01524586	13.09142676	13.26655826	13.49950233	12.86251348	12.92227484	12.80747444	13.27115196	13.10228575	13.16211376	13.54423384	12.89395122	13.11241333	13.10285378	12.65605827	12.93026034	13.27674722	13.72421697	12.77342602	13.32025648	12.84567521	13.28814653	13.06987747	12.95353807	13.25949331	13.16657715	12.88760507	13.1855326	13.08325333	12.97219139	13.20042571	13.14308151	13.37835907	12.88203247	12.88334274	13.35559711	13.24163213	12.66268581	13.41893491	13.30578103	13.30291713	13.20916539	13.10139186	13.55537678	12.28642809	13.28517001	12.82670313	13.18396906	13.53833712	12.49507585	13.15860514	13.40552118	13.43623179	13.73561773	12.6235473	13.11392548	13.54337954	13.16126808	13.10488262	12.88236833	13.14274915	12.87218965	12.59179412	13.1188476	13.13488514	12.82246244	13.03886651	12.79175853	12.98044261	12.98554088	12.82377263	13.33634216	12.94603647	13.34932416	13.16072014	13.2035361	13.06423726	12.77787956	13.141199	13.40997882	12.09653328	13.07046775	13.21417927	12.39013176	12.76031169	13.08993539	13.28857868	12.9671595	13.29237212	12.70974261	12.62550127	13.01392364	13.18741166	13.57324871	13.02998585	12.83126962	13.2724812	13.23287891	13.17147903	13.15115839	12.84757017	13.20822871	13.26312607	12.81603617	13.05342676	13.34696726	13.17610463	12.82933856	12.90839869	12.99599348	12.88109234	12.92261003	13.00023343	12.27535584	12.50170433	12.57747346	12.7326756	13.16858951	13.3876884	13.1878858	12.80196308	13.39804554	12.38568258	12.5242821	13.11418633	13.16891505	13.17372709	12.66242811	13.20433224	12.96247243	13.06491624	12.3984037	12.94812586	13.33357809	13.16361814	13.22236031	12.97761786	13.09489996	13.21967575	12.85006128	13.30214711	13.1658139	12.96711396	13.09611536	13.08652144	13.14378093	13.39000349	12.82415212	12.80538303	13.28868586	13.35506681	12.70983722	13.46604804	13.23445096	13.15821093	13.60081692	12.9044925	12.88701798	13.04635166	13.0671494	12.79469904	13.08673049	13.08135374	13.095571	13.13298254	13.26616852	13.58334764	13.09212658	13.38826084	13.5336535	13.06802838	13.94742015	13.13859178	13.29637271	12.72473747	12.87182444	13.27619072	13.54252273	13.22376751	13.19212988	13.08342253	13.53819209	13.34262841	12.94011459	13.08225831	13.03746018	12.78359687	13.4077778	12.96231777	13.08263169	13.01556505	13.20227508	13.04961505	13.54656086	13.24140684	12.261922	12.66726525	13.34453942	13.23176154	13.25102556	13.18719588	13.13529459	12.75628071	12.71829448	13.51487315	13.01155836	12.82133448	12.9393788	12.51545281	13.22809134	12.56713496	12.96048328	12.9731688	12.89158713	13.12474017	12.52932429	13.02045702	12.85918959	13.41479603	13.44583673	13.86650671	13.20335022	12.67565997	13.76573855	13.13019194	12.99739887	13.12556626	13.21731057	13.26984753	13.0346427	13.20017044	12.84372978	13.54519337	12.78496554	12.58584424	13.06325492	13.45878553	13.43345254	13.28555344	13.25028949	12.95900635	12.86755025	13.19737874	13.55730628	13.09043045	13.09940818	13.26822431	13.01137899	13.23789277	13.31577736	13.53907303	13.10742446	13.28632633	13.36864649	13.21040652	13.3744359	13.03499368	13.2454072	13.34080677	13.27073255	12.90475189	12.87746575	13.28274816	13.22835558	13.33095497	13.11720405	13.70768644	12.38716657	13.45542911	13.1563928	12.61691063	13.24928678	13.10742695	13.1457174	12.79364524	13.38571977	12.91727852	13.66462778	13.37841822	13.51358525	12.9651696	13.64508804	13.6382699	12.97740493	13.60495154	12.60400918	13.00359496	13.53546775	13.16398686	13.23770264	13.00448759	13.39641716	13.44539769	13.32486101	13.7440863	13.43621792	13.86447791	13.33251588	13.46514867	13.20767318	13.00400403	13.23128091	13.41908339	12.93597117	13.16168614	12.91635299	13.4303696	13.14789312	12.96279078	13.18932069	13.21467122	13.88271821	13.12793065	12.99063282	13.0314877	13.20016879	13.16058069	12.84348699	13.76893385	13.09574386	13.07787888	13.209848	13.15435132	13.13298175	13.13855117	13.33578632	12.62688686	12.88827538	13.35294129	12.89450457	13.39303424	13.33392156	12.81914156	12.69279351	13.11399108	13.57309049	12.81380637	12.35031477	12.93751526	13.04201424	13.2094423	13.10844061	12.72671503	13.16215968	12.98639802	12.92559466	13.16803466	13.22297011	13.13580566	12.86321035	13.12580148	13.30249386	13.40503225	12.34993147	13.23714626	13.12149815	13.41832281	13.42700648	13.03620951	13.21929654	13.20277833	13.24391974	13.55824868	12.33540749	13.28715835	13.13703164	13.73883776	12.91957438	12.97811151	13.12980881	13.1867016	13.20863167	13.06875482	12.99578009	13.22539447	13.40577225	12.9510663	13.44763138	13.16573587	13.7640326	13.11212146	13.09049417	13.21550884	12.82130804	13.48116774	13.168633	13.34450275	13.51925123	13.34314362	13.23510103	13.33774438	13.0021009	13.57126523	13.08696706	13.65973317	13.39249612	13.12961845	12.70652528	13.1759734	13.31862655	13.31271042	13.3713605	13.2837163	12.93024611	13.14741249	13.05387399	12.94029237	13.19883482	13.28576259	13.19504582	13.61216267	13.50826318	13.28112486	13.85249584	13.46023355	13.23281291	13.44823593	13.37490634	13.06989317	13.08142119	13.04962257	13.61795843	13.14935418	13.14522094	13.17812123	13.28508809	13.51721199	13.06722972	13.21731137	13.36596186	13.15921419	13.45910505	13.39972042	13.40349104	12.43213069	13.28011725	12.90609981	13.05820279	12.8646378
RAB12	12.93938073	14.22478288	14.32621953	14.65328129	14.70726205	14.38548669	14.60469305	14.88765842	14.26175355	15.21571721	14.48824459	14.50676426	14.89278839	14.44075399	14.48189408	14.6116034	14.36405909	14.31398328	14.64576613	13.58756324	14.22797252	14.8107604	14.03871851	15.06407963	14.99748447	14.46655213	10.59736666	14.50795536	15.03714056	13.89790895	14.55196978	14.1377361	14.1381807	14.53644039	14.82256619	14.3675539	14.49367989	14.55696959	14.19763806	14.47588722	15.27838725	14.20637009	15.00763102	13.42345525	15.33006915	14.42824905	14.97836158	15.16128763	15.13016689	14.08928934	15.14281682	14.44479134	14.48752973	15.14602087	15.23170394	14.28231185	14.85649349	11.1567073	15.22920252	14.59513648	14.4403145	14.45135962	14.59863245	14.5706646	14.4268264	14.46045166	16.15251456	14.84342378	13.3070389	14.11250276	14.13424523	14.22161026	14.27594403	14.64809907	10.30364167	14.78716666	14.27734864	14.97154328	14.33217645	14.13616545	15.12855088	15.31906182	15.04391387	14.25569724	14.86383263	14.27384074	14.69827291	14.31968329	14.76132444	13.89840263	15.41865386	14.31760323	14.11059831	14.01466927	14.46495284	14.13106063	15.10557022	14.04182062	14.67792305	11.92696461	14.14568245	14.81580835	14.70237667	14.81847571	15.26641342	15.00598045	15.25252183	14.79168438	13.72126111	14.71983556	15.02331216	14.60117514	15.09108199	15.14598444	14.60159587	14.43432793	14.66930931	14.78271611	15.51680735	13.46406193	14.72375744	15.3005663	14.52674672	14.59859665	15.0214716	15.33996365	14.58822994	15.52162942	14.64585582	15.06095597	13.774483	15.38898854	14.82732231	13.55736985	14.66729033	14.99885367	14.03126706	15.08925427	11.04738375	15.34392542	15.36495006	14.85166923	15.15164789	14.97035288	14.34008699	15.11454932	14.48143814	14.86048531	14.84269045	14.45451615	13.66958667	14.93732859	14.40597255	14.20763341	15.0948992	13.8635195	14.52182268	13.01307596	14.55920359	15.53576491	14.51521929	15.10179558	14.9806627	14.35113661	15.02961584	15.34021443	14.35140427	15.27294838	15.25054292	15.0438981	14.43374063	14.56818413	14.83419745	14.62921568	13.381635	15.45868427	15.05880269	9.9947867	15.3604668	15.03960513	14.6093013	15.08787029	14.42118618	15.20903114	14.75536493	14.69641419	14.89608986	15.1879777	14.53098789	14.12430955	13.76571828	14.88083745	15.49845411	14.64274446	14.36179721	12.30529052	14.74507428	14.69087234	15.02312343	13.50154128	14.82561066	14.78948753	14.58608444	8.910153226	14.81427669	13.90901987	14.73408796	14.89504181	14.67425555	14.22754932	13.26032487	13.95080891	13.42297054	14.06808903	14.64591139	15.00755377	14.28260631	14.54681931	13.66478603	14.89754827	14.57225696	12.99572099	14.94355611	15.45418067	14.53787966	14.9762296	15.27873736	14.80262709	14.76928377	15.54661131	14.92269641	15.17314035	14.09818885	15.07419855	14.61341276	14.69374225	14.37245525	15.29657801	14.26668296	13.83899236	14.96940982	15.18894836	14.21302447	14.14908718	14.24414348	15.34026857	11.29339029	11.3234681	15.03037549	14.74732419	14.18389121	14.74898258	14.62635447	14.52800217	13.81164622	14.87745869	14.96610941	15.03031743	14.78867863	14.42613954	15.27937367	15.11991068	11.57216893	14.49485927	14.87524512	15.57589951	14.75226864	15.1789454	14.43495718	14.64020862	12.34357101	14.71839709	14.03905266	14.74130782	14.27561023	14.66189152	14.58444237	14.15137474	14.91653348	14.6717654	13.55339785	14.45014826	14.69422089	16.07832118	14.47266525	14.97316487	14.92695287	15.02590138	15.14120295	15.23058167	14.57614442	14.18043886	15.01343898	14.39710935	14.01249913	14.60751048	14.13345423	14.97283628	14.67342343	14.10423547	14.48763574	14.48772848	14.98485971	13.9728184	15.24939224	15.42915423	15.02786129	14.46778768	15.17349379	15.02659491	14.67891041	13.11796241	14.52577408	14.60421519	14.75523268	14.3588959	13.95663869	15.23230801	13.60187898	15.35205872	14.51878301	14.12429803	15.28517693	14.0594512	15.22802849	14.36197409	11.87846333	15.23254529	14.67992364	11.10574063	14.67134836	14.51067306	14.94098623	14.64612373	14.42801761	13.50965396	14.12458795	13.79823004	15.20045511	15.38072348	16.06811505	13.34058011	13.90328262	14.7235417	13.78259707	14.35181499	14.13940609	14.09944604	14.56564993	14.81539691	14.37565316	14.46104701	15.2304934	14.42060107	13.74999938	15.57440283	14.67165115	14.51106946	14.61468708	15.36495003	15.28075384	14.67067934	15.67850853	13.03710163	12.86231147	14.89762596	15.77337427	14.35988479	14.11988792	14.90041424	14.3497909	14.58478527	15.32429383	14.16297332	15.07414871	14.48637627	14.67940448	14.76908773	15.17755739	15.09850974	13.3190538	11.73112643	13.86244041	14.79593934	15.09500058	10.27350958	13.98879984	14.77939164	14.22258058	14.05547159	14.89085371	14.6336006	15.17726299	15.43114003	14.76120659	14.87364997	14.34398679	15.45284774	15.11778427	14.18395334	15.2341539	14.1760516	10.30977314	14.27965595	14.64998563	13.74554804	14.74695188	11.64776937	14.36451442	14.73528359	14.97144978	14.42159071	12.49747066	14.06871705	14.18552611	14.44457172	14.29243126	14.86207855	15.00546315	13.86990111	14.32318599	13.83051316	15.07167095	14.35305748	15.17394344	15.16158791	13.08933105	14.4555303	14.68414199	14.38868333	14.48981753	14.14750797	13.44243758	14.93460985	14.003468	14.07091204	14.94083134	14.60677476	14.44184218	14.35820466	10.45491486	15.07635216	14.38933658	14.31355349	13.82291096	14.50627287	15.05146993	14.89531214	15.13689688	14.48862099	14.26074854	14.68684419	15.02315034	14.36514714	8.27060241	15.01826412	14.3077255	14.69117414	10.01539788	15.1073805	10.37518314	10.7704187	15.45645175	15.20785704	14.28703075	15.17001491	14.269036	14.89167457	15.28294497	8.591342653	9.553893648	14.96748027	14.46100717	14.49982908	8.806343428	14.80794963	14.36856444	14.59407757	13.33021095	14.59332688	14.46320339	11.18149048	14.26008272	14.53375639	14.94850199	14.21849804	14.44702054	14.70878187	12.76155946	14.42079171	15.34408226	14.83860616	14.30405939	13.60104381	14.63262529	14.75667018	14.73741488	15.19283448	14.8608995	15.3806046	14.61746788	14.78005392	14.44398467	14.63735686	15.13511313	15.0592463	14.23522623	14.82556267	14.48600347	14.54872222	15.07729261	10.95301704	14.70988583	14.59486979	13.99784514	14.16041127	15.18918036	14.98762176	14.70312637	14.77354949	14.11095277	13.88414904	14.48832725	13.5726282	14.43589453	14.64854184	13.87959542	14.90741692	14.3677948	15.31381871	13.50671812	14.57798877	14.62425977	13.6608751	15.6787966	15.58163965	15.31037884	14.70724872	14.8396319	15.31249962	13.54915975	15.7439251	14.5478239	9.179878103	13.19497494	15.63060552	14.51312766	14.54163822	14.75883128	14.93655587	14.46388032	13.72989577	14.93547496	14.79536553	14.41988794	14.21853139	14.42136344	14.47860004	14.75212969	14.4506189	10.97503019	12.06362445	15.09744145	14.88100143	14.92256316	14.05685979	14.44563808	14.65062076	14.85294393	15.03983426	14.5411484	15.93848296	11.35167316	15.06319949	14.50635896	13.86541302	15.07697974	14.91359357	14.68556612	13.74073065	15.00902181	14.95514225	13.52324073	15.33399624	14.76213205	13.87344487	13.03138085	11.27842058	12.32251967	15.67002414	15.03877149	14.66153689	14.32944478	14.28668916	14.4264811	14.24873873	14.54462292	14.4555041	14.22413177	14.80104286	14.85891504	14.55815316	14.81264293	13.95957767	10.38489014	14.98232336	14.82421587	14.01814085	14.40014187	13.70712499	14.86120431	11.070918	9.825007244	14.24840884	15.38414052	13.8061296	14.20948581	15.33595813	14.65252384	9.782231351	15.25706964	13.37688113	14.43762713	15.23905932	13.76560948	15.03664188	15.18397648	14.64039365	14.24801071	14.5266525	14.5432552	15.55061201	14.71153196	15.31814855	13.81309405	14.51403602	15.36829582	13.96612663	14.27840245	14.89609369	13.79611092	13.73125746	11.75868149	15.12528537	14.40558354	14.28423488	14.69172214	15.01640805	14.43232205	14.33097945	13.8669799	12.87328041	15.18562863	14.84588867	14.67540206	14.62923176	10.24769745	14.07500385	13.91725306	14.52523971	14.76536822	14.47205816	14.939247	13.50929695	14.8946848	14.84054501	10.63735266	14.72738328	15.02648643	14.68773719	14.48443272	9.715827833	14.61560019	15.00788541	14.97893566	14.98839784	15.86570141	9.789745805	14.1788612	12.8892213	14.6042306	14.4640202	14.04280253	10.41342653	14.50855863	15.12497376	11.8081505	14.78751161	14.45124648	13.83506284	14.4004127	13.97354492	13.22222479	13.96390188	14.8251787	14.57797017	14.47146082	14.30130966	14.11406367	13.70687017	14.43134648	14.1765298	14.55774363	14.39292394	13.99289941	15.06142933	14.55341662	14.45935922	14.43740851	9.706630487	14.52250075	12.70486723	15.30267234	14.32449283	14.79897801	14.0680532	14.20583681	15.40472181	13.73945003	14.64798467	14.23655143	14.20061284	15.30152482	14.14168449	14.15752511	15.10496135	15.06677592	15.23174157	13.80070868	14.94263223	15.54589824	14.75519412	14.76472319	14.5079409	14.46996489	14.25024095	14.28765694	14.10411147	15.56980875	14.86291435	13.5549477	14.73111395	14.560223	14.52856455	14.52319248	15.16589234	14.5777237	14.73766062	15.53315636	15.03330069	15.71750072	13.90780999	15.17952003	15.15984646	13.57146951	14.64548632	15.39961087	15.3289546	15.53744084	16.56795422	14.50616158	14.59675965	14.54218383	15.52796586	14.52008059	13.82576848	14.88877415	14.24760824	14.61086228	14.90748578	14.97364402	15.07004003	15.77095998	14.70973627	13.97723762	9.37102353	11.52626791	14.8563781	14.78258694	14.0826915	15.29754596	14.91553898	15.16032468	14.94531195	14.56710813	14.85763801	12.66313857	14.29994911	14.2136458	15.4252008	14.17229225	13.16907314	14.11475419	14.57018698	14.90266396	15.43482474	15.43619606	14.77987723	14.43398529	13.99753631	14.59258661	14.8816715	14.03392785	15.44496174	15.01765741	14.70065105	14.40033391	14.59155902	14.97805362	12.28680643	14.67930247	14.73263416	14.58081774	15.02442878	15.25314604	14.35979672	14.37158409	15.33640162	14.06566311	10.96714152	14.69262835	15.07332041	14.57573678	14.22711627	11.12604947	14.07682948	14.75946525	14.71763094	15.03993488	14.665401	14.36689456	15.21697991	15.19605631	14.45383784	15.4374328	15.44921599	13.86745948	15.4070618	15.15658114	14.47983068	14.36027154	14.11023848	13.95023317	14.59046583	15.08708271	14.43183291	14.70866626	14.36845618	14.47826107	15.01252654	14.24558642	14.13058376	15.11288795	15.65440847	15.16674903	14.57267089	14.49797643	9.890129028	13.57820322	13.97375031	13.76807427	13.9710374	13.6177849	14.60133973	14.35206731	13.55474544	13.84085997	15.03813312	15.11196472	13.57552105	14.91701281	12.75771591	14.60218191	15.10072151	13.99210316	15.42953547	14.81428943	12.48927169	14.67709227	14.37379664	14.88239713	14.54107886	13.17071453	15.37144415	14.85399577	14.41955567	14.54897552	14.89693486	10.04272282	14.69616552	15.07882938	14.834806	12.60502189	12.9551049	14.41384136	11.08039418	12.32123761	14.1265007	14.13699725	14.83779429	15.04376782	12.87243985	15.49842349	14.75910064	13.9964162	10.06330738	13.31027741	8.946381926	10.54813905	13.77365459	13.86383034	14.30317834	14.36002748	15.16152227	15.01459463	14.59476898	13.48305304	14.63267683	13.87627026	13.54486977	14.84282606	14.74797791	14.6374103	13.98147918	14.3908241	14.91990349	14.41545535	15.63422231	14.70269858	15.07210142	13.97526507	14.54505935	14.96319728	14.59361981	14.29628975	14.70629171	15.06441074	15.15277717	13.76101656	14.69652353	14.13058802	13.9520337	14.43059843	14.4183038	14.78115869	14.39799892	15.13940087	15.50677649	14.30263672	15.01692373	14.93848131	14.54836018	13.98302036	14.75405653	15.30443075	13.40139471	14.74851131	14.40353882	13.97897277	14.00194832	14.57341844	12.71976144	14.54531757	14.15490303	15.27160705	13.99771249	14.56554465	14.71578485	14.28629477	14.09274904	14.65393778	15.11507754	14.66422701	14.06745608
HIBCH	13.75167772	14.15777938	13.9668083	14.13527531	14.03552336	13.74424172	13.53901464	13.13949913	13.58091832	13.87767459	13.21713783	13.88898292	13.92812509	13.79708956	13.7550336	13.80361717	13.60068936	14.37914639	13.66194946	13.98402501	13.90850556	13.80082083	13.5602647	14.04805631	13.9100711	13.44645342	13.65327316	14.04763247	13.15572204	13.51858466	13.53997539	14.24388066	13.79496689	13.65537095	13.84219987	13.8825022	13.61232692	14.46306639	14.01725884	14.28344363	13.97854417	14.03550796	13.99366409	13.95041948	13.74259561	13.65495257	14.06629941	14.28637516	13.74621302	14.02394967	13.56576944	13.24418767	13.81370634	13.54758893	13.95255087	13.88689639	13.66198329	13.04494242	14.08143762	13.65844721	14.10987125	14.21987449	13.47168749	14.15997928	13.94293616	14.1812373	13.72055205	14.11152661	13.83582421	13.5417314	14.20402708	13.49558566	13.53023232	13.80476318	13.61401062	14.1687416	14.00675459	13.7679648	13.23532267	13.89488914	13.52140755	13.96888617	13.52838176	13.77505073	13.70716802	13.75346966	13.90696893	13.62946305	13.84765731	14.38884871	13.54301942	13.78778732	14.13717354	13.45473459	13.79692258	14.22343668	13.8835774	13.90477049	13.92039389	13.56552089	14.15190724	13.66844809	13.93629082	13.41206448	14.1742549	14.41675699	14.03952896	14.00381658	14.94559544	14.04888277	14.50305707	14.06907813	13.10965626	13.7592604	13.74428049	13.93923958	14.01028947	14.20624183	13.4277323	14.32421524	13.71342741	13.94595911	14.35991283	13.68420055	13.54516828	13.53931685	13.62080251	13.90945375	13.73724401	13.81903626	13.88526605	13.9072234	13.7917756	14.12633229	13.48730497	13.72525247	13.66961966	13.99391964	12.37834383	13.59688508	13.38876525	13.88186849	13.9197873	13.94505736	13.95484495	14.16693503	13.94817302	14.05894756	13.54981673	13.67431145	14.75328523	13.66724482	13.83487494	13.9743863	14.14987551	13.84945503	13.52816758	13.7446564	13.56429197	13.45478693	13.81537884	13.86013676	13.43690114	14.02587269	14.56341167	13.77187263	13.66600969	13.54703905	13.53531554	14.39227544	13.55691683	14.1054903	14.04625047	13.73299455	13.72064126	13.46253052	13.88939485	13.92734923	14.22470128	14.32310103	13.77075579	13.76332854	13.53293901	13.8672065	13.27441062	13.79402881	13.8282872	13.62211281	13.4040008	13.30595591	13.75704076	14.02725137	13.57421434	13.66164384	13.61401763	14.223935	13.63432351	14.09707195	13.45699702	13.07180398	14.11352623	13.52207163	14.89823254	13.87858049	13.59022925	13.99061568	14.3699819	13.94108432	14.03977246	14.00483025	13.87966282	13.73457826	13.23893151	13.61482438	13.59234908	14.02096534	13.9909651	13.46625374	14.34218373	13.78947618	13.88333416	13.74328552	13.97497531	13.08975375	12.91336121	13.56581449	13.86892308	13.17722277	12.75973724	13.95270099	13.78801729	13.49225016	13.83773269	13.88421102	14.12147842	13.67564485	14.02736545	13.94480285	12.87890688	13.31476102	13.80728943	13.79376643	13.49810585	13.36985433	13.70248508	13.51771519	13.96517558	13.42789882	13.73457148	13.63612292	12.96809217	13.95201395	13.30277301	13.74437306	13.11752843	12.85367994	13.29464432	13.45267931	13.85001801	13.98287391	12.96346597	13.88483541	13.22641901	13.6606058	13.87206628	13.41741572	13.67968148	13.67905565	13.97742285	13.46880017	13.98596615	13.53710555	13.81098366	13.80103331	14.05510966	14.16004055	14.10066622	13.67816563	13.44271311	13.57235432	13.80007652	13.7564881	13.49088237	13.22956978	14.00137333	14.06713717	13.92298505	13.8177946	13.02383516	13.68855202	13.64803065	14.18222811	13.51802958	14.04628294	13.53016438	13.73366208	13.94467156	13.72042423	13.40675743	13.45234293	13.44033529	13.67024431	13.91303845	13.92386173	13.8490823	13.7368512	13.37159179	12.958295	13.80773618	13.3008784	13.89005284	13.95799155	13.58056357	13.92592022	13.65414619	14.06352499	13.79755186	13.92145543	13.57114939	13.77086446	13.12435052	13.49738484	13.81423769	13.54601797	13.82362242	14.39637402	13.90939343	13.64878684	13.59982331	13.78239561	13.51484654	13.40559467	14.33797322	13.96931753	13.77403372	13.8539598	13.81423769	13.42168311	13.49795755	13.44598608	14.3177093	13.36719771	13.14541427	13.47112445	12.93513119	12.89159563	13.56421375	13.77819785	13.89045575	13.60658472	14.03131851	13.52600911	13.53508565	13.63701526	13.62064992	13.42952596	13.66983401	13.70213027	13.93446247	13.43376064	14.41811884	13.6415559	14.12244513	13.52473877	14.37880898	14.06178687	13.35253015	13.88004269	13.86046758	13.84454358	13.84748299	12.83447	14.22797544	13.41710363	13.69954364	13.80851581	13.60731967	13.63048741	13.7532114	13.74364317	13.6591179	13.78568586	13.81643231	13.75747543	14.11490665	13.37932477	13.03167751	13.37291621	13.63931185	13.70088373	13.85792153	13.67806224	13.38834447	13.95815588	13.76797929	13.8929496	14.12381678	13.78750919	13.76716831	13.95104271	14.35972559	13.83265268	13.42307532	13.7993601	14.08452434	14.28775771	14.75443146	14.3066916	14.497352	14.87360183	14.13314811	14.84131616	14.33979168	14.51289056	13.75342056	14.35236003	14.45107908	14.58600592	14.45338346	13.91507078	14.66350875	14.71930911	14.11390951	14.68411446	14.56016822	14.17293389	14.64128812	14.69114305	14.57394604	14.47889035	14.62179322	14.56298607	14.44184402	14.22786163	14.77906866	15.03865023	14.64379534	14.49601511	14.36988181	14.46686615	14.40870755	14.13270808	14.28638074	14.33668796	13.96320667	14.80445875	13.93919922	14.00352932	14.70442807	14.44602233	15.10896802	14.60955408	14.61529649	14.44814315	14.14996705	14.36002165	13.91768655	14.5930726	14.17301977	14.71585439	14.12381	14.00012237	14.10771459	14.70004804	14.24525127	14.89893647	14.24606625	14.82059176	14.44493665	14.46363014	14.21794285	14.48280394	14.19990129	14.55639815	14.12413712	14.60441519	14.53096236	14.40095784	14.45687605	14.69511033	14.81888542	14.15791267	14.39570428	14.25980505	14.46455393	14.3761021	14.15229563	14.12264177	14.43637947	14.44767016	14.56473748	13.86038246	14.4336666	14.52903204	14.0042248	14.31672986	14.53226807	14.82921638	14.69531294	14.74706912	14.37331994	14.31021032	14.67144847	14.0615034	14.71260473	14.63926925	14.49571645	14.93932465	14.55447768	14.58452546	14.52021134	14.2641312	14.07107624	14.68362819	14.3545402	14.58161148	14.46087825	14.60739397	14.66874911	14.224336	14.51443597	14.42889506	13.88058441	14.26547969	14.66729832	14.56205767	14.27691579	14.68896095	14.62391956	13.7981353	13.76511041	14.52994703	14.09189208	14.52179693	14.06004125	14.68651101	14.31760135	14.4206135	14.60635299	14.39005016	14.52859277	14.7276346	14.06639914	14.18771092	14.31980648	14.38802566	13.96991596	14.5782086	14.79754132	14.36815277	14.17508625	14.29842028	14.32866649	14.17024573	14.46255547	14.59011698	14.2805021	14.73638956	14.44903375	14.42191501	14.5597078	14.09101651	14.34807888	14.70231956	14.32089853	14.74024895	14.7507301	14.87540704	14.50137488	14.32098918	14.22440351	14.40938138	14.55236626	14.70166088	14.30140183	14.53135862	14.37824043	14.10673101	14.96675697	14.76438401	14.55991701	14.37310474	14.39193341	14.84325206	14.38691502	14.59264096	14.45483222	14.27226595	14.23897564	14.72051317	14.13107069	14.64995631	14.44851086	14.81192109	14.37958758	15.00107661	14.17192757	14.54617941	14.87337289	14.80797966	14.42517784	14.75730909	14.21791482	14.34115461	14.09937421	14.52303501	14.70759473	14.44444387	14.20917803	14.39626196	14.66686012	14.24466692	14.13901862	14.85232435	14.39748392	14.50955846	14.4868822	14.87821799	14.66634409	14.02954106	14.59874374	14.74283878	14.51451256	14.49522062	14.28137527	14.71902469	14.69676055	14.3194369	14.82664443	14.59965061	14.29852369	14.58780527	14.6915221	14.1216951	14.67132065	14.28279629	14.37538367	14.43281809	13.79470991	14.55258759	14.6949445	15.01773804	13.96903465	14.34611518	14.31257388	14.23006431	14.2753353	14.42247627	14.64314196	14.41360559	14.64148787	14.50767608	14.33142632	14.03898006	14.77108686	14.4220763	14.12748642	14.38326325	14.63098282	14.74902067	14.37184479	14.4370877	14.43206513	14.8735669	14.67247051	14.39580045	14.24478805	14.25741249	14.46234507	14.3673853	14.30371259	14.55686076	14.50404427	14.80239634	14.22479139	14.54766538	14.56919798	14.19059702	14.33615038	14.93259351	14.72467257	14.84532758	14.10108686	14.488913	14.41216138	14.61402522	14.15145262	14.00681143	14.47237613	14.35350466	14.5068013	13.98110983	14.17863021	14.45374064	14.52189851	14.18596084	13.9602363	13.68189081	14.57063549	14.29951057	14.25539295	13.8552337	14.22837599	14.86347166	14.46212511	14.10479576	14.36572245	14.40106705	14.35930618	14.01671206	13.98394601	14.22921745	14.07536317	14.16137894	14.11960703	14.25612688	14.49159628	14.52595271	14.57616877	14.69371736	14.46994845	14.06011488	14.38297867	14.5817767	14.45958676	14.40376943	14.49403036	14.13098425	14.36313465	14.34822435	14.83599865	14.10811586	14.39346804	14.37480762	14.2541176	15.01691754	14.57737229	14.37782844	14.60136015	14.90159062	14.76167265	14.79034517	14.44130336	14.62414267	14.53070065	14.18891172	14.91036509	14.60983473	14.58762211	14.5108574	14.50160097	14.44187587	14.08174936	14.36030751	14.74689166	14.14830375	14.30763244	14.73689691	14.31915774	14.20518694	14.2599277	14.62337354	14.42401532	14.85238142	14.70236625	14.41935891	14.70886394	14.4941559	13.57982284	14.66999624	14.44320432	14.6228998	14.4984899	14.65500962	14.21380038	14.18355167	14.26560216	14.58538681	14.64103814	14.56275293	14.10450997	14.36884094	14.39026211	14.58448321	14.62505984	14.83853242	14.04366711	14.25878811	14.49874822	14.65625797	14.84068741	14.35218028	14.76334237	14.45001459	14.92344235	14.82388786	14.37349429	14.7770337	14.19356617	14.51511378	13.93375413	14.75306956	14.26868919	14.42911361	14.78345788	14.73708556	14.69789953	14.5950612	14.63475907	14.54305361	14.48441715	14.23297679	14.86778971	14.52640144	14.76525616	14.75559606	14.51878515	14.7161097	14.76501492	14.15320111	14.37109677	14.54527938	14.43720494	14.7049537	14.21227415	14.27422223	13.99786946	14.68735983	14.99775135	14.47198212	14.906778	14.88428069	14.54433818	15.0049364	14.89090056	14.66648957	14.76555531	14.73213146	14.18447613	14.53593397	14.94601577	14.24229961	14.55417633	14.07834505	14.35375488	14.6415632	14.56433832	14.59542315	14.09981922	14.54470935	14.24519626	14.5294492	14.68040917	14.56660941	14.64801965	14.02893141	14.34033166	14.73557509	14.76216216	14.49277236	13.89588608	14.33459812	14.25194453	14.71500508	14.56873724	14.27592032	14.5590512	14.73815153	14.72812783	14.62887196	14.49063127	14.71151162	14.28402465	14.4502155	14.9562934	15.00156651	14.73386423	14.62955831	14.5364062	14.38343274	14.24539713	14.65333282	14.81032533	14.70836146	14.89164023	14.2643815	14.76824057	14.8885463	14.03952615	14.40650862	14.763044	14.46690746	14.47555959	14.51866249	14.43354282	14.31281631	13.73630238	15.75264108	14.97563864	14.169237	14.30147308	14.80028023	14.15894318	14.13529886	14.41969974	14.26357597	14.24104719	14.07056388	13.89889522	14.6019442	14.27238319	14.01231208	14.47678148	14.18080443	14.5162091	14.53018508	14.31763476	14.53835851	14.53336649	14.47036745	14.71042143	14.58094759	15.04934613	14.5118442	14.89638474	14.60374933	14.08757433	14.89514337	14.75715876	14.34782961	14.55094192	14.81901558	14.86878148	14.66496268	14.33570641	14.09157037	14.75682056	14.545966	14.0190501	14.60214015	14.3743329	14.48962806	14.23199811	14.77025403	14.70899697	14.86131625	14.89951183	14.81681426	14.03465151	14.82301192	14.77124792	14.65026493	14.77081107	14.53374231	14.30128796	14.42168921	14.59769497	14.7158768	14.51466056	14.47003382	14.7965174	14.59856785	14.36953297	14.47524403	14.59233133	14.41211557	14.47818475	14.61392514	14.95325899	14.26619344	14.71318574	14.76659732	14.97461209	14.5644316
PTRF	12.54741402	13.52198527	13.68038883	14.021062	13.87840576	13.70334058	13.84028284	14.28811585	13.33969556	14.30484233	13.24049274	13.22466023	13.48792736	13.11042567	13.0709371	13.35511958	13.12079624	13.30808603	12.99289557	13.30643202	13.79282173	13.35199777	13.26920647	13.60382475	13.51299319	13.21366275	14.04522562	13.88472472	13.67443957	13.46355299	12.86577986	13.24556806	13.34551804	13.56944644	13.82329969	13.36871076	12.88009908	13.11108989	13.67840645	13.75480428	13.35924102	13.15739411	13.8484963	13.243809	13.52476188	13.55357775	14.41049866	12.96128725	13.33461375	12.90819089	13.35249271	12.823288	13.28161033	13.3240666	13.90137563	13.65757284	12.92436977	12.67120829	13.3686477	13.13938996	13.574071	13.25494978	13.3674567	13.31024722	13.9248448	13.4587047	13.23843255	13.55384096	12.44600171	12.95036274	12.97451919	12.93856226	12.78170433	13.06837452	12.56203256	13.11121861	13.53108723	14.06449013	13.42159842	13.23949405	13.13379665	13.84010602	13.31528806	13.74090448	13.38074779	13.35695962	13.83576789	13.58685504	13.44079276	12.63235392	12.84418045	13.42906391	13.50783189	12.75681554	13.45790162	13.31403904	13.87532073	13.78704248	13.46993791	13.54830337	13.70403246	13.20243265	13.24983472	13.11845449	13.43978269	14.28580667	13.90026703	13.96907485	14.00991612	13.13239266	13.69908401	14.10537656	13.51896829	13.87525879	13.38061364	13.90079271	13.03630112	13.56826281	12.92456469	13.16907817	13.78994803	13.66796408	12.80305899	13.13654497	13.20916028	13.49294759	13.05167927	14.12064916	13.474426	13.71348816	14.05394008	13.94886609	13.4367847	14.0658845	13.28011038	12.99932941	12.8655754	13.62723559	12.70480451	13.95254002	13.54232049	13.82102926	13.7277517	14.36766335	13.54494908	13.78894459	13.61681672	13.53916039	13.96001709	12.88434329	13.67169524	13.86750269	13.47811198	13.52215116	13.4490199	13.66767353	13.14668847	14.6469248	13.14853344	14.57165365	13.46600111	13.2252229	13.19875975	13.53262364	14.39032317	13.74892962	13.87441071	13.91515342	14.13750036	14.25387564	13.48934902	13.76881886	13.89555244	12.7161748	13.71646883	13.97563825	14.97321219	13.03693567	14.12404802	13.55542956	13.51724522	14.10468209	12.91219484	13.54865718	13.25792929	13.13706449	13.67479409	13.72776941	13.19864189	13.3129567	13.51082358	12.6500953	13.29966066	12.84239629	13.41686455	13.04827424	13.43721289	14.08039359	13.14718929	12.98900002	13.63118821	13.78183249	13.528612	13.63393062	13.83541815	13.7189726	13.42150914	14.25358878	13.94799425	12.70993507	13.404749	13.09581245	12.95429424	13.28213203	13.60712506	13.57734301	13.5950669	13.78793783	14.09528153	13.53607898	13.39353147	13.34296644	13.87874939	12.85722077	13.53073094	13.46572602	13.61595716	13.52180567	13.16355559	14.02992906	13.38248136	13.55509125	13.37943064	13.85363075	14.10339896	13.59743694	13.83307073	13.76677	12.90302001	13.44669843	14.32142309	13.93382565	13.16443369	12.8131498	13.54521115	13.99309477	13.90816758	12.89665555	13.68658013	13.17051071	13.59381488	13.34873274	13.36963475	13.75554841	13.51288867	12.99274683	14.17106216	13.43116168	13.57392968	13.86670494	13.56198737	13.87938859	12.9338046	13.34883758	13.66072771	13.84440962	13.27046689	13.63666955	13.61280614	12.98995346	13.25485386	13.04290885	13.12978958	13.83948008	13.77861615	13.37888885	13.91061691	13.39838967	13.00447509	13.0245561	13.81689418	12.8125831	13.08682986	13.37249379	13.56446852	13.96123485	13.99424819	13.21958214	12.95549055	14.00386474	12.79948376	12.58427475	13.44462856	13.23168497	13.28170317	13.53523525	13.23647363	13.39775271	13.27068631	13.20299455	13.58411013	13.41857181	13.55286808	13.47166413	12.95323224	13.69822084	13.57795476	13.82422053	13.11895905	13.70691129	13.54415901	13.44536879	13.54679913	13.72524	13.05608364	13.86234522	13.7356602	13.85369121	13.24235771	13.69684313	14.27818412	13.6615737	13.67912059	13.41336704	13.55914757	14.15643995	13.27992852	13.67490813	13.17019174	13.1494178	12.84163863	13.51741082	14.45305173	14.10032159	13.76683894	13.33769767	13.25564565	13.25899348	13.80210468	13.99475399	14.2513951	12.79230026	13.24199265	13.23523113	13.30884232	13.41739604	13.51285311	13.28462076	13.50743346	13.84624164	14.88974317	13.9130935	13.97431297	13.91668603	13.8704943	13.65983309	13.9295637	12.2602729	13.76883822	13.01599483	14.43690901	13.33538997	14.48938393	13.43438604	13.91180033	13.75775058	13.7116377	13.79331891	13.34821216	14.05491459	13.57108834	13.59110734	14.43382948	13.35037139	14.25912288	13.27930447	14.15773446	13.18756098	14.01323098	13.77550282	13.65838422	13.30967152	13.37151879	12.92432068	13.82291393	13.18928905	13.14669085	12.88948024	12.73468945	13.35194925	14.56365795	13.35365716	13.17346856	13.63720358	13.71759793	13.4946722	13.17507492	14.2376704	14.28746878	13.37659275	14.52923882	13.69842881	12.90951871	13.08311869	13.53719077	12.30292221	13.5198755	13.01935257	13.17931083	13.33120415	13.00111095	13.28830379	13.41689842	12.09548298	13.6224793	13.36977704	13.87382144	13.51323218	12.9320925	12.97029996	14.33612476	13.03509311	13.7731449	13.77224437	13.13843906	13.43575291	13.71225992	12.52957925	13.02344811	13.32585162	13.50437996	13.92632871	13.4973971	13.38342666	12.98999306	13.92128696	12.74435209	13.28095042	13.57447977	13.42329207	12.91010102	13.67008968	13.68999501	13.17058966	12.73962732	13.92770303	13.63200028	12.90845886	14.1454867	13.1922331	13.91152087	13.23339614	13.54208788	12.96088185	12.70224355	12.84910241	12.64750012	13.73660207	13.0986518	13.72185766	12.79977214	13.11220569	12.66386856	13.78809642	12.88258865	13.20096135	13.32359032	13.30519875	13.36869866	13.46477969	13.3856642	13.19070033	14.165499	12.96585658	13.20442448	13.27531958	13.52180861	13.69542095	12.74501998	13.36918034	14.19876091	13.33525779	13.61909858	13.29098873	13.70972228	13.26661078	12.59725901	13.67290637	13.24055155	12.963307	13.21773027	13.36222235	13.12478941	14.08221872	13.4872358	13.63803262	13.87876112	14.13931685	13.45656184	13.54788305	13.75598251	13.37037302	13.70939765	13.75443132	13.58669472	13.72639424	12.97877627	13.94442785	13.29553256	13.27437079	13.97693883	12.95723135	13.08925846	13.58490274	13.45833843	13.7786529	13.30915208	13.52852067	13.82921938	13.37832119	13.58641561	13.43512391	13.49998342	13.40733427	13.88247985	13.50614836	13.91151712	14.13373991	13.03877579	13.83189074	13.75848705	13.26557796	13.12407695	12.79178036	13.77230846	14.281722	13.51500582	14.00968463	13.29960881	13.45080768	13.23502355	13.23512868	14.27765476	13.34456131	12.69980897	13.12220619	12.96653689	13.40647519	14.05402561	13.30872729	13.58815475	13.60301707	14.07556869	13.33257823	13.26047627	13.38461862	13.67690923	13.68739944	13.57921675	12.71744846	14.07625145	13.16647428	13.69043521	12.80056588	13.51022839	13.31599794	13.83030383	14.45927773	13.21759035	13.73675412	12.875691	13.43725421	13.3976556	13.58124144	13.35014281	13.2775171	13.14702828	12.67275862	13.80349498	13.35829359	13.5331086	13.05613043	12.77912802	13.97218456	13.13995376	13.88478732	13.408583	13.14328219	12.64802718	13.55228281	13.37649778	14.19318291	12.84146891	13.51429886	13.65926903	13.73543403	12.81464397	13.46149116	14.02797756	13.61797152	13.26668454	13.68359264	12.85024877	13.10684574	13.0864982	13.20146717	12.8411874	12.93165394	12.29985593	13.04737444	13.76715652	13.24821577	12.61498515	13.5304443	13.80159887	13.51394821	13.98798309	13.40940408	13.28813	13.34702174	13.50038493	13.17880463	14.28174011	13.71490789	12.93600963	13.26491916	13.72070388	13.53552706	12.6480925	13.59662908	13.65234087	13.61136389	13.94819193	12.93065383	12.777992	13.1661728	13.86236074	13.19751435	13.10830195	13.03184884	13.31289917	13.50292613	13.66668179	13.45973925	13.28638297	13.36108323	12.71992149	12.82757405	13.2326375	13.65378822	12.64073731	13.21830349	13.52678717	13.45249832	12.91246892	13.75611286	12.91220541	12.48433092	13.40956525	13.08250656	13.37757643	13.15315936	13.16797505	12.9799769	12.80580259	13.42996066	13.57111902	13.42621185	13.76671757	13.77184199	13.56961334	13.14983158	13.30741552	14.08374236	13.3175549	13.61706385	13.51854904	13.36991093	13.58686161	13.81225507	13.28863941	13.82838412	13.55366517	13.34100853	13.19874782	13.95649157	12.85719129	13.5724305	14.01150571	13.4049169	13.46994696	13.42944741	13.64657313	13.5040656	13.43847787	13.44458781	13.9473825	14.29166579	13.85873415	13.39585415	13.93506905	13.36466375	13.26649962	13.94223908	13.20730928	13.68081241	13.42056174	13.59344857	12.91133967	12.75394019	13.51076607	13.00548176	13.95920294	13.59500243	13.42465546	13.22362279	13.90092392	13.9022118	13.31601493	13.95229363	13.529403	12.99321639	13.98676069	13.80756392	13.83059101	13.50831793	13.42787816	13.54353789	13.45565169	13.34408896	12.99043653	13.93567588	13.35524978	13.19281097	13.24687858	13.08653652	14.10666845	13.43705671	13.63948288	14.16852459	13.58528252	13.12829103	13.49591523	13.05981768	13.67335512	13.9631917	13.95966225	13.48951565	14.473122	13.15248574	13.94031397	13.49191367	13.80908548	13.58124337	14.28787168	13.47723562	13.65398343	13.96430178	13.6631167	13.9090521	13.17094155	13.55109087	12.82945542	14.22786238	13.72622154	13.28021541	13.09144636	13.97835544	13.03057995	14.35400456	13.19461226	13.92880251	13.89204832	13.61428294	13.32265063	12.92346768	13.21754383	13.17244611	13.6902644	13.22298147	13.23027762	13.10471223	13.392479	13.611165	12.81861674	13.52357323	12.8675748	12.95056057	13.16558631	13.39547264	12.1435896	13.19491342	13.76239764	13.49302096	13.86806329	14.20495432	13.30599402	13.0204218	12.57293442	13.23591445	13.01007783	13.79536544	12.97092082	13.78953089	13.09277265	13.18463287	13.18123408	13.29265073	13.75576157	13.42884853	13.98874888	13.54769039	12.7833166	13.62182767	13.54549335	13.48802323	13.73255402	13.49831842	12.93868529	12.99750344	13.11148517	13.62501859	12.92508899	12.52730521	13.01601915	12.33110297	13.31586597	13.08757206	13.89726381	14.29017122	13.46445299	14.24803542	13.57387043	13.50732607	14.04580702	13.51191881	12.88430479	13.54433061	13.07113863	13.48091785	13.37770845	13.34351776	13.7995432	13.30599402	13.52803528	13.6752141	13.14764062	12.76297101	13.16170821	12.93213982	13.39329004	12.22358883	13.72611207	14.16357543	13.57259441	13.56734928	13.26493891	12.80875546	13.6121102	12.87111063	13.29880905	12.08549449	12.56168506	14.16879517	13.48800547	13.39767602	13.41850065	13.78687091	13.3985272	12.57511417	13.67450203	14.3759606	13.52646262	13.43532015	13.46938961	13.36677824	12.74588886	13.91996236	13.54327363	13.32214717	12.93390443	12.856462	13.23025352	13.92513978	14.40068415	13.10349539	13.12193046	13.25249723	13.09414719	13.4871582	13.75054575	13.74071712	13.1944526	13.14553542	12.92011237	13.41052314	13.81694458	13.87669061	13.51618028	13.69939956	13.29693024	13.62525687	13.13583645	13.3912678	12.98540718	12.50908281	13.39252512	12.76425086	13.180704	12.74323047	12.7207063	12.43226042	13.5377896	12.78649375	12.64226117	13.51097217	13.68507737	13.17982625	12.74270045	13.46120652	13.46690799	13.30243995	13.87572795	12.90343033	12.62757462	13.81414615	13.09038965	13.88533198	13.1190088	13.23444969	13.27000424	14.03933829	13.19853417	13.73527481	12.9264002	13.62360759	13.92609617	13.40183689	13.37951898	13.49756252	13.24060927	12.76366526	13.06691517	13.51539755	13.30414359	13.29616879	13.48722114	14.47216334	13.11561679	14.60051563	13.46821387	14.48597925	12.95367941	13.49277287	12.69677209	13.39581911	13.19450489	13.01322735	13.65122907	13.16230587	13.5101978	13.67507144	12.833222	12.70286489	13.48104832	13.11039093	13.67190196	14.29301531	13.15544156	13.40711893	13.15577455	13.058126	13.62033925	12.98262403
TATDN1	12.82495392	11.33371941	9.966428959	11.94755892	11.59958707	12.20009085	11.83223209	11.93959185	12.1904387	11.97632692	11.84847907	10.09565066	11.41826099	12.17424975	11.2232652	11.91890175	11.67431495	12.17261827	11.78349415	11.42150397	11.909629	11.30064412	11.795891	11.27560973	11.6691055	11.04692755	11.6294469	12.01612152	11.9282577	11.65464904	9.747495478	11.78524093	11.91722828	11.63926988	11.94599303	11.41494577	11.78275629	11.65953833	12.21573314	12.06379182	11.93027585	12.1764732	12.35574879	11.61416612	9.60748951	12.04269597	12.31681761	12.0472911	11.74276342	9.995352245	11.28525185	10.92393538	11.98676522	11.50552223	11.93634169	12.06095297	12.03489669	10.79163412	12.08632665	12.14074285	11.73667772	11.80281517	9.810154764	11.87705515	12.02731347	11.705871	11.42345168	12.29957535	10.97801831	10.74863039	11.86259615	11.9697669	12.3566895	11.78611979	11.73703127	12.03854007	11.76093888	11.85720482	12.42100019	7.76941004	11.62879613	12.09434971	11.98406338	11.80151994	12.07496473	11.50829481	11.79761741	11.96609595	11.74524345	11.60892966	11.93272943	11.77309398	11.83087632	11.95279461	11.44683816	12.50241608	12.31962806	11.69505514	10.57133319	11.2641486	11.61865573	11.60433667	11.83380872	10.10415657	11.75763322	12.29574742	11.89818456	12.33082956	11.60727767	11.86940488	12.02538943	11.9483348	11.73275167	12.27607698	12.08309278	12.04623593	12.07744736	12.13564956	11.99979516	12.61056725	11.72225852	11.73407103	11.86150981	11.81413196	11.79781237	9.242025773	11.68956507	11.88491026	11.87644081	11.75345269	11.92031722	12.11626804	11.94864486	11.92730404	11.86227628	11.1895482	12.20643972	11.94165771	12.08750699	12.12364351	11.57988135	11.93681791	11.8259757	11.94359052	11.32409334	11.11807812	11.91522599	11.7532662	11.57669944	11.89408262	11.62132068	11.69320501	12.07117484	11.58833296	11.86831954	12.01892596	11.58620244	11.84792491	11.68882959	11.86771659	12.38728507	11.31371006	11.56563727	11.71325463	12.55062119	11.7956325	11.93281915	12.08283625	11.58985922	11.54833106	12.13714061	11.92008568	12.2938311	11.5963924	11.50039775	11.0732613	12.18528331	11.69995998	11.84750141	12.00814332	9.755329116	11.72532362	11.65887397	11.85611251	12.17652998	11.88183326	11.58539508	11.63170422	11.49430043	11.93462973	10.97526987	12.00599741	11.68187716	11.72564334	11.94189571	8.256564898	11.49901856	11.85006191	11.12585862	9.371892428	11.64476804	11.97453662	12.02501246	11.9426626	11.85061306	12.4430478	12.0686937	12.2813169	11.73911034	11.55910518	11.23761491	11.16358359	11.57625799	12.23900037	12.30239871	11.76822497	11.18205569	11.31492742	11.8792059	8.135698457	11.40010359	11.73412076	11.31242819	10.90917962	11.46405616	11.76412425	11.88748006	11.92236251	12.70809827	11.80833393	12.00516622	11.89422371	12.07434439	11.91838203	12.15411664	11.65940725	11.85614166	11.62162157	12.1695021	12.15865312	11.16900869	12.25181582	10.20073093	10.65520682	11.76122388	12.04847253	11.60012975	9.863529669	11.94687725	11.4123755	11.99400436	12.09162728	11.87819893	12.17045428	11.699907	11.38193321	12.26791348	11.81103847	11.69827515	11.87228689	11.62458309	12.19638689	11.96350257	12.38245946	12.01558094	11.66470263	11.76033523	11.5441295	10.62983604	11.79047747	10.94755923	7.885893094	11.71903684	11.83667707	11.98598616	11.99963808	11.996386	10.72388278	11.70726954	11.06297682	11.86402349	11.18620846	11.17940666	11.90029447	11.39031695	11.59959722	11.86656557	12.16345135	12.16950691	11.89916547	11.64776842	10.06930905	11.83448491	11.87868467	11.45030778	11.61763501	11.97199738	11.88646998	11.56933089	11.48762856	11.9614898	11.67373506	11.09236769	11.20377717	12.26818748	11.76236433	11.65680411	11.36504531	12.14134862	11.65098367	11.93518622	11.99037248	12.06368866	11.74168173	10.65405547	11.8426726	12.35005004	11.87137508	11.61346907	11.32086517	11.68249456	11.25224153	12.03748271	11.451876	12.29102473	11.76101841	11.84584254	11.65972782	11.87086422	11.78959282	11.57627378	12.04587696	11.6978874	11.72902826	11.81747935	11.88089731	12.30389719	11.2239002	12.25057863	12.06576071	12.2836856	11.70490233	11.64068757	11.97644039	11.92711231	10.39439126	11.54687382	11.94425784	11.77598119	11.87451029	11.61845185	11.72989067	11.73920844	11.61304483	12.00694251	11.99538605	11.3493223	11.41009707	11.87076822	11.89377814	11.8585085	11.66607463	12.20719218	11.93991211	11.51969144	12.25840411	12.20914233	11.8555994	11.83825664	12.2710563	11.76723955	11.30640471	11.93485521	12.30275095	11.78289631	12.09767171	12.27527967	11.58836852	11.80911274	11.85256866	11.78142756	11.45688744	11.85677963	12.14846563	11.95151202	11.36211485	8.960612056	11.58871241	11.73097864	12.04056453	12.39544201	11.53222872	11.73040585	11.81796365	11.60989068	12.54076335	11.60242425	11.94776793	11.76650021	11.59792021	11.78273349	12.57996198	12.00737095	10.59571175	9.557688047	12.44930808	11.85436827	11.54347238	11.73646536	11.76689169	12.56355501	11.91988659	12.35386167	12.03070423	12.04160436	13.01449536	11.92652233	9.620486972	9.948878563	10.81137148	11.93400775	11.94908103	12.00692031	11.92957211	11.6383318	12.0819638	12.408867	9.981873902	12.2005435	9.053343468	11.70838946	11.47064625	11.32695422	11.74700941	10.99184489	11.8992434	11.61432644	10.85360008	12.68904611	12.17026042	11.40666088	12.14352891	10.5757684	9.513199345	11.51110385	12.13231595	11.66160281	11.74099571	11.69086099	11.81020877	12.4270225	11.93552118	12.17811481	11.03642648	9.61026926	12.04971424	11.7704387	11.89155657	11.03400079	11.84796517	10.96194123	12.47268537	11.72235575	11.73712032	11.43085639	12.00667351	11.28398417	12.25016058	12.00098245	7.792229929	9.251041772	11.50837793	11.42488197	12.17519823	10.92726914	11.28464462	11.64061176	11.70753125	12.06936673	12.08461232	12.15005533	9.573235125	11.685106	11.07039935	11.37832671	11.78843841	12.7413334	11.96461865	11.17417442	11.60368285	11.66063545	11.90972278	11.43331355	11.9409985	9.411168745	11.1725721	10.70886821	12.08822817	12.29128038	12.24361586	11.98591526	11.97123002	11.63461568	11.73381294	12.3671757	12.46935327	12.20876279	12.35956821	9.125560406	12.49221106	11.85493051	10.78272358	11.18817689	11.82619227	12.29523741	11.94205011	12.01233736	11.64040205	11.79326445	11.87766312	11.67946901	11.95307049	10.27296893	11.48329248	12.44545991	11.92397056	11.5331892	12.3852061	12.21151078	11.93378918	10.44612158	12.06423716	11.76329197	12.2814836	10.6089537	12.33900671	11.790472	11.96400276	12.06663922	11.91905035	11.60402481	11.12997705	8.749263057	10.76258187	7.264692442	11.84142577	11.80858547	11.20998712	11.57221062	11.36907435	11.97289614	11.70232245	10.97440675	11.7365882	11.74268744	12.28578316	11.28211228	11.37057818	12.37579926	11.61987004	11.75399343	10.8561369	11.18681673	12.65592124	10.3402256	9.728807079	12.4155855	12.28708065	11.64037026	11.5167561	11.14091601	11.96512775	10.4440915	12.14289194	11.91245171	11.08400586	11.79747208	10.91008693	11.94993089	11.57714864	12.09119687	11.74630692	11.51206118	12.17446769	11.46129952	11.93941593	11.33976409	10.82547921	11.40673493	11.43273969	12.72302867	11.59154609	11.39406924	11.49530406	11.56740793	12.03440697	12.05358348	11.4233054	12.0158031	12.09335549	11.98112504	12.20214291	11.39765268	12.15301974	12.01324963	12.16837698	11.79333924	11.34884006	11.66095786	11.6388194	11.8624735	11.29560386	9.714710976	11.93391172	11.82702289	11.25369697	11.83023078	12.57610685	12.26797277	12.30202896	12.03364423	12.05013479	12.229764	12.24351733	11.86552827	11.64719583	11.33159403	11.74039273	11.61291588	12.01588917	12.40272002	12.07038897	12.3902461	11.89035633	11.95815389	10.55407842	11.92213819	9.455911636	9.942931801	11.0107916	12.01052834	11.95794605	12.17617995	11.85971702	11.62964117	11.67245635	11.80886312	11.76591721	12.04598369	11.86759172	11.34941501	12.07849741	11.46600116	11.95236285	12.10609724	9.453998251	9.778915566	11.46035372	12.26716183	12.22346561	11.77694739	12.9344539	11.99146555	11.93918651	11.14253222	11.84949764	11.21964683	12.44607247	11.21437625	8.670776925	12.17994124	12.1689881	11.72496179	12.56452089	11.97624367	11.91571962	11.88904588	11.07989964	11.66809798	11.90203705	12.68128841	12.19103184	12.81117352	11.84768926	11.97007992	12.05083293	11.23009281	12.01142476	12.13296487	11.64085928	12.10003336	11.87970391	11.84376148	12.00056898	11.6958907	11.75642385	11.67751116	12.21069237	12.79896098	11.46394826	12.00598756	11.01743887	11.6481313	11.86170185	11.71502824	11.79685286	11.72623639	11.71188434	12.32392355	11.55538343	11.824249	11.57710855	12.53245263	12.15234336	12.00740805	12.18002471	12.13999347	11.86886102	12.51808054	12.19756909	11.94028599	10.95920457	11.7240646	11.69630432	12.34162275	11.74130847	12.0052792	12.23933328	11.50684511	11.86368264	11.28480185	11.8960768	11.55591449	11.52237398	12.15967825	11.7324514	12.09904038	12.21733298	12.19300123	11.91888907	11.5424182	12.17574641	9.243084271	11.88380428	12.23735959	12.19372823	12.37751478	11.7099435	12.35298539	11.65897227	12.1345718	11.92790354	11.49330769	12.18379969	11.75796623	12.39317946	11.73889065	11.89676331	12.33394429	12.04090438	11.70782649	12.06247575	13.77030106	11.47741228	11.96913778	12.37527486	12.10980257	12.10048724	12.88559505	11.81191448	12.03215595	11.8944771	11.72416593	12.01246056	11.84519048	11.69238449	9.026012243	12.06915522	14.27601668	11.85548855	12.1332533	9.421733604	12.10618542	11.6534974	11.39438925	12.0469329	11.12961756	11.8673202	11.94847682	11.69755101	11.77998894	11.9658937	11.85695934	12.02356416	11.87019722	11.90827861	11.37719961	11.39602293	12.01804147	12.26787727	11.03289367	12.32630676	11.81714439	11.8569171	11.85825727	11.16861856	11.7680902	11.46002277	11.44337376	11.55230466	11.60079635	12.10531819	11.75477269	11.88483847	12.10022536	11.67520218	11.83031269	11.74062456	11.1697224	7.886405394	11.35560375	12.23136553	12.01880127	12.14691578	10.66413541	10.30354822	11.61112153	11.78273064	11.60180755	11.78685083	12.40971586	11.85251384	11.8249512	11.49045164	12.33754992	12.02948062	12.29730896	11.94265876	12.37598173	11.68664746	12.35270101	11.33974672	11.41050857	11.3088979	11.32516815	12.05209452	11.77975105	11.67043751	11.98370122	11.78727568	11.53683868	11.64397796	11.97968813	12.27200408	11.75363207	12.06233615	11.32399112	9.928430321	11.99972982	12.46054576	11.92750564	12.40966922	11.60695518	11.49324125	11.56829314	11.90182516	11.83247692	11.78666347	12.45690782	11.76070428	11.62544474	11.25811754	12.0218779	11.38459412	11.94000472	12.25314837	11.82849203	11.96255136	11.74863791	11.7536085	11.44814877	11.71960291	11.50770325	11.92953704	12.09647512	11.46870221	11.29999102	11.31580739	11.8743161	12.00395323	12.23852745	11.74613204	10.8357494	12.24461859	12.0786549	12.41332399	12.15089565	11.47798221	11.69049103	11.95669984	11.66486573	12.33597302	11.43066385	11.38280663	11.30800562	9.110325252	11.31646678	11.37748006	12.15833629	11.35794199	11.88268445	11.22747238	11.87594012	12.2654015	11.55306421	11.14990057	11.99028374	11.42593476	12.11924201	11.71705995	8.303623449	11.25846294	11.80580822	11.37883351	11.77823743	11.64613491	11.65766578	12.25048794	12.01067022	11.50493	11.78672972	11.8846794	11.44135903	11.93374364	11.69313065	12.09902107	11.69570147	12.2165386	11.90263762	12.01752064	11.58493481	12.02321172	12.05935556	11.83258948	9.704597226	12.06287848	12.28156962	11.40965221	11.78243996	12.3825651	12.05593316	11.73785546	10.89747296	12.15203814	10.92155909	11.67827447	9.698319723	11.57233509	11.30225785	11.65414261	11.79238096	12.16279297	11.98228897	11.09459285	11.40744443	11.78628458	12.32104673	12.24635552	11.69176119	12.04840733	12.09472307	12.79757033	12.21442429	11.61665955
C8orf82	11.19642386	12.10283113	12.27382032	11.61924211	10.90847928	12.09778058	8.888745417	10.451355	11.31276014	11.27764088	10.18774923	12.03697755	10.20212042	9.980544747	10.84842356	10.3694472	8.452586248	7.093344721	12.23996463	11.58427225	12.31308302	11.50273378	11.10665546	12.02004834	9.858048167	8.724337657	11.49499835	10.91352053	10.35632601	11.97510689	10.31303815	11.6719101	10.04091584	12.30555984	11.68787552	10.98472923	10.4187246	12.13470764	10.57922136	12.14036947	12.46182803	11.04869666	10.80785035	11.87597907	11.26924621	11.20446488	11.95350168	11.21678569	11.73199337	10.91291339	12.07700544	10.38175109	11.11171756	11.81346689	10.64949672	11.47078219	10.1755161	11.16126638	8.879437473	7.516843635	10.03497215	11.80825604	10.56737759	11.10442533	11.70808835	11.29817417	10.34345616	11.15090212	10.90957154	8.807533478	10.8014529	10.80835611	9.684934951	9.785810772	10.02962784	11.66055752	11.27841101	10.67971599	9.079669314	11.75418743	12.91374702	10.47972972	10.45926503	12.1162313	10.51438113	9.919348748	11.15754851	10.57622698	10.68222561	11.4208058	9.875170488	10.79779322	11.73530446	10.22855805	11.07134571	10.84726183	10.61378617	12.04843502	12.41583509	10.65058308	11.93218223	10.97660758	10.03583199	7.778388498	11.14164897	10.16863044	11.45607893	12.93330395	10.56180577	9.830126589	11.32436499	9.832392065	9.962003125	11.30385075	12.4310196	12.66088441	10.83472611	11.12749323	9.858608787	10.7983265	10.80526354	10.61269255	11.04063174	10.87688873	10.26326775	10.65415278	10.4559922	12.20863558	9.00143941	8.207303808	11.49287951	9.189076112	10.8493178	10.61906782	10.05283558	11.21421384	10.23609261	11.82400413	10.6037008	12.43983072	11.3875403	10.5319898	10.93883619	9.987479224	10.98692362	12.24755017	12.00399264	11.82994094	9.989859199	11.56411804	10.92385831	10.04013112	11.66869636	11.48748478	10.77907375	11.55245413	10.94661306	11.68638385	10.71743033	11.98583834	11.94049061	11.98352203	11.49626233	11.7898766	12.08732689	12.29306144	12.00693285	10.45797976	9.826828458	11.63925776	10.26620086	11.25120258	10.68856366	10.5953242	11.63553597	10.48494106	11.62662969	12.33282408	10.79458729	10.54256202	11.27971655	11.6164358	11.51016337	10.92793254	9.660948086	9.696058707	10.16628067	11.06850681	11.64484313	11.46985215	12.23969974	10.26150622	10.58399722	11.05762981	11.22952565	10.03881907	9.783563309	11.34239956	11.4874048	12.42934097	11.52205582	10.44967809	9.78145352	11.7760769	11.66389979	11.76592793	11.44630553	10.92537833	13.41963122	11.96568666	12.0692681	11.85848238	11.62908834	11.37299773	10.99465514	10.87534102	9.432869986	11.44257627	11.5836666	10.6923213	10.93079783	11.82849776	12.18603268	8.858449442	10.76417435	10.92498363	9.364941479	11.95335347	12.65094152	12.09328861	11.08087604	10.10528908	10.89492121	8.534878068	11.3506837	10.7145898	11.43455558	11.11488397	11.48464121	11.25150145	10.53233904	11.14492195	11.09398702	11.30604521	11.27365905	11.1237143	12.28886999	10.74295398	11.02456502	12.14057188	10.47836382	11.94902953	11.44114618	10.51368564	10.77415819	11.30267132	9.128879793	10.94441354	11.08563956	11.14268848	9.344216593	10.5841588	9.284682367	10.78083678	11.01156557	10.71250353	12.28204528	10.72966649	11.43837927	10.64887913	12.23550074	12.27580384	11.10220442	9.908712381	11.04116247	10.79917772	11.32817714	12.04644846	10.54677338	10.8532897	12.331477	8.194235573	10.92949483	11.05828358	11.35800194	10.57422418	12.24016001	11.50443187	10.72673659	9.860814681	11.84529247	9.879058567	11.10040318	11.44481775	11.06818456	11.12174263	12.06482715	10.45705609	11.32026972	10.68637088	10.72834056	11.51464707	11.23398098	12.22455005	8.680546677	10.80046114	12.04480221	11.08696786	12.47916036	10.32986589	10.41456558	12.16222051	11.09135637	9.627395861	11.35124295	11.42475225	11.29504138	11.4190677	10.00318076	12.04002283	10.48394294	11.4756463	11.36053711	11.18450555	10.58311963	11.33368359	11.87111192	9.657326856	8.184983703	11.54493479	10.83224362	11.56789494	10.94291503	11.47158814	10.13856849	12.15539395	11.32538305	12.62103289	10.03231782	12.18406884	13.30921071	9.124671768	9.915117455	11.11531857	9.67065744	7.929518603	11.47209335	11.08859284	12.03896074	10.44438086	11.23365163	11.46962682	11.29303526	11.66908836	10.99614408	10.47874292	12.15055387	11.3810714	11.85657568	10.7889012	11.2474073	10.682105	12.19674951	10.08900575	12.68047985	10.14729806	11.42497266	10.64323874	12.82535938	10.27439237	10.47278618	11.43127938	11.32008516	11.39492258	11.33490984	11.1152467	10.3005571	11.5267322	10.17456077	10.65915527	12.13098972	11.2577985	11.83139204	10.42810652	8.308826482	11.25148136	10.8366131	13.30394737	10.50036475	10.89204946	10.82865778	11.58460668	9.66519742	9.771270146	11.57014722	10.53316367	9.934291443	10.92949483	10.7235276	12.84164742	11.06441125	11.24429315	12.04966877	11.94305131	10.81797895	11.25863633	11.13956903	11.75393418	9.946264692	10.85554209	12.09070041	11.69048748	11.30003357	11.70461884	12.19673194	9.160052253	10.25394602	11.61338956	11.68591499	11.7985983	11.72299363	12.04080767	10.31728162	11.99389202	11.98541914	12.15095257	11.91003904	9.808319635	10.79802108	9.382567198	11.23038594	10.65485883	11.98223379	11.51559933	12.13436128	9.216177336	11.18069781	10.93110512	12.09228094	12.35737283	10.12632219	10.16349946	10.2052263	11.6278495	11.64120233	11.84019669	11.43336361	11.6110189	11.13790861	11.76872863	12.23399454	11.68128603	12.30487127	11.52939888	11.71187085	10.13810651	11.52952558	11.00548299	12.13096039	11.72365864	11.35835982	11.39466976	8.987135453	11.45594979	8.495267193	11.49989274	11.7094907	10.22564187	10.33558273	12.02754287	9.942102168	10.48966056	9.328698273	10.6146985	11.70358614	10.80131137	11.54558927	11.93746545	8.106245137	8.974924068	11.32062752	11.89953457	10.55524913	11.03780928	10.82208554	9.397995545	10.63980544	10.77094488	10.69768614	10.78735325	11.97637066	11.64074909	10.81080777	11.13488587	11.56876849	11.44643059	11.03997971	10.27493739	10.25378744	10.65259748	10.78914307	10.72351001	10.14334847	10.93449397	11.82685726	10.69773504	11.72981202	11.01886282	10.29028489	11.59119515	10.14516826	10.25572042	12.1385219	10.25726584	10.98021565	10.64801145	10.70491994	11.90543562	11.61198037	8.59231172	10.78408239	10.09335451	9.150567206	11.15786	10.97293877	11.92587526	12.31895215	14.88645728	11.08413182	11.77837766	12.11717161	11.45486077	11.34368503	10.14050561	7.725082121	11.64347605	12.20939224	9.939918762	10.11846356	11.45111639	10.90513439	11.95045094	11.08397262	9.838689477	9.542974341	9.821195807	10.12803096	9.614744935	11.14626665	9.396555197	11.47370856	11.26111336	10.42601898	9.49261081	11.2040243	11.27983871	10.99328098	11.10234058	8.034841375	10.36396422	11.94053438	11.40773905	10.49965277	9.943222616	11.09698714	11.55238363	11.52327716	10.85199934	9.973942295	10.98410499	9.130996771	11.60978775	11.40493572	10.29692833	10.61170608	11.99876131	12.83806703	10.17291757	10.46971369	11.47532409	10.58042139	9.217109194	10.91143023	10.13072375	11.86412694	10.9682137	11.26196066	11.84326631	12.64558571	11.73941002	10.53096714	10.65066638	10.61108112	11.16520006	9.513757355	11.60884169	12.33342473	12.03655191	8.1168047	11.64406367	12.14972985	10.85556779	11.80483972	12.09125105	12.00871462	10.48823014	11.2024396	11.43352832	11.12359299	10.76362497	11.05532905	10.3602134	11.60699748	11.40733374	7.996366206	11.76054786	10.66026802	10.1423133	11.29899238	11.45310241	12.18258922	11.24401857	12.35504851	9.46508968	11.75608682	9.197439319	11.95726312	10.18971665	11.71664664	11.32478132	10.29251748	9.014194929	11.86452601	10.04538627	11.27256446	11.8876242	10.43789171	11.5790127	12.28338541	10.7946331	10.86956577	11.93052864	10.66744888	10.82810001	11.02463369	11.68935756	11.47905298	11.87218004	12.1223193	10.41922773	12.29786393	10.85993543	11.7668803	9.856581996	10.5413843	11.46676801	10.81483178	11.35300224	11.19437327	11.57465402	10.35725057	11.12933792	11.89706184	10.63474493	10.92587606	10.21442553	11.62492013	10.17430154	10.95148012	9.965920985	11.8068479	10.70159502	11.80143185	11.06063921	12.01749042	10.63841978	11.82693251	11.52587614	11.77600512	10.78548549	10.89512993	10.72717276	12.24574799	11.52394903	11.88723518	11.57181508	9.827656245	11.98147002	11.87556634	11.27439128	10.94619175	11.04151429	12.23674349	12.35732858	10.75174545	12.36823359	12.09840925	10.726223	10.99960781	11.58881031	11.14705272	11.11251801	10.43214844	10.64731365	11.11607506	10.66023982	11.47234077	10.50068729	11.4897671	9.214479346	11.67630394	11.00826551	11.43410147	11.1529693	11.32045829	11.22746526	11.9215257	9.994602537	10.75701621	11.33670138	11.51414435	10.77980978	10.29917699	11.75690188	11.83622581	11.585308	11.22842	10.45835049	12.17256067	10.83529534	12.51771645	11.10055176	10.85687955	11.29464161	10.12972002	12.49154778	11.64518865	12.49974321	12.70442612	11.98297684	11.23428239	8.809185294	10.27938563	11.94250205	12.17198351	12.40860323	13.35303441	11.5373877	11.57428493	10.26890784	12.48231191	10.92608597	9.261452467	9.98373481	12.191404	11.54747961	10.15852481	11.31736438	10.96801767	11.98042505	12.28709513	11.54617196	12.14985099	10.76134144	11.17790152	12.54653016	10.92048075	10.38870973	13.97696448	12.58709765	10.15300704	11.02128904	12.74260265	12.36006954	12.48718714	11.69126504	9.968169497	10.74910462	11.53912555	11.69780078	10.680781	12.1456567	11.91306787	11.10532249	9.73432077	10.89172568	12.13173658	10.70389077	12.01246156	10.29863939	11.89651971	11.99534253	11.73628472	11.31976043	11.77036882	12.81881069	11.02454641	11.09621254	10.60341997	12.00056855	10.43531374	10.87642384	12.65139706	12.04126936	11.69896009	12.01427474	11.55938276	10.91932857	11.49266746	10.99744271	12.2935772	12.14019198	10.85653758	12.45881606	11.22082663	11.85788103	9.983962712	8.786667321	11.87251504	8.41694008	13.1107183	10.47850467	11.87595713	11.18069364	11.62995109	11.17758021	12.31331215	11.4292699	10.23144737	11.64852142	12.00707739	12.0441673	11.35895508	11.21563814	11.560486	12.48690183	12.64582741	10.45699425	11.30177837	12.36824607	12.0786524	12.14596998	12.42949952	11.28582079	11.2795026	12.29241658	11.80226413	11.38427063	10.58779939	9.973221088	11.56803732	11.27972758	12.43183379	11.48815364	10.81793357	12.21904523	12.11504466	12.06397838	11.3006965	12.00340597	9.664569316	11.3627504	9.945835119	11.57003975	11.69827226	12.47550465	12.28157483	10.95614927	12.50515456	11.85429611	10.58237309	12.41813613	11.47976004	12.19551342	12.56762035	12.86091176	10.028401	10.44697048	12.53127398	12.04227487	10.66425526	11.49396059	12.01195725	10.36382755	12.07761741	11.5169065	11.3296905	11.20236694	11.53252211	11.54401252	11.49616186	11.40756976	12.2072381	11.49346539	10.35294427	12.0082781	11.62297041	12.18318811	11.85113998	11.77319166	12.06717904	11.42318521	11.61944159	12.48147626	10.96259149	12.3332224	11.98307873	11.98898802	12.26713012	11.7572949	11.05642892	10.27131312	11.36425629	12.04298174	11.9167735	10.48234946	10.8616381	12.27763	11.82349561	12.28349114	11.27618616	11.88158427	11.85161864	10.48655577	11.55389896	11.97172553	8.683834742	11.10200181	9.918337339	11.90288849	12.2727427	12.41983569	11.74800983	12.76249053	12.00067242	11.67169699	9.694683454	11.15752597	11.51495876	9.827932443	11.17007874	9.530981689	10.28024757	11.75142296	9.643224403	11.22389306	11.28057528	12.64159111	11.56521884	11.92228668	10.68803122	12.19440921	11.82833423	12.58258128	10.99263235	12.11441255	9.609795147	11.06709031	11.83730998	12.30478064	12.15391618	11.1094865	10.66012847	11.94253701	9.008911154	10.35414532	10.36084701	12.44930173	11.04998958	12.49735988	10.99740999	12.18875272	11.58854881	12.15565674
FAHD1	13.17479506	13.53152722	14.02700798	13.64867583	13.97460339	13.05218117	13.70940307	13.47179191	12.70536642	13.58034237	13.02810848	13.28088422	14.24091161	13.46227682	13.36295086	13.19368201	13.46912552	13.78715907	13.37560046	13.6028266	13.16752821	13.2948382	12.90614671	13.56805902	13.39554086	13.03810594	14.62113837	13.5319273	13.12594022	13.2267199	13.10534477	13.88693266	12.82612795	13.80080711	13.83456035	13.80783105	13.20435513	13.79026084	12.75575379	14.3552711	13.14069742	13.58289994	13.56888741	13.3937666	13.60966644	13.77072897	13.87315441	14.01334731	13.75372384	13.78831018	13.99642629	13.43520302	14.05417183	13.71357106	14.17164365	13.85846091	13.32355682	12.92383901	13.25024085	13.15961745	13.74023336	13.95386787	13.6318335	14.27447353	14.08897513	13.92394919	13.30561909	13.32295963	12.23124897	12.60299128	14.24245825	13.32455441	13.11324189	13.00054144	13.58888038	13.80431871	14.11476187	13.29408691	13.80543715	13.34976892	12.97686642	13.37193592	13.6980324	13.7405932	13.19994061	12.93579526	13.80255063	13.462873	13.54816688	13.6377922	13.17429997	12.95079343	14.29988455	13.16860581	13.37926158	13.64595717	13.13496857	14.09108139	13.52498878	13.93096625	13.59207723	13.45181122	13.84424752	13.91173071	13.22546837	13.54874196	13.85715581	12.68073376	13.35827406	13.40644632	14.04935093	13.54245376	13.01091974	13.50246522	13.48232594	12.86035341	14.09075924	14.25299647	13.45429912	14.34479597	12.88305071	14.0082625	14.35637675	13.81410877	13.18763978	14.1107996	13.06245808	13.59688566	13.51017221	12.93218598	13.16778077	13.5182812	13.3452547	13.81224387	13.87432638	12.62746069	13.79198555	13.68601708	13.31269311	12.51445175	13.37214844	13.58318004	13.17372069	13.14946014	13.36685941	13.6580678	13.80357574	14.2787064	13.35506071	13.51382644	12.98788975	13.04630977	13.46385712	13.64107152	13.75162096	12.46338815	13.29691041	13.34843671	13.75833672	12.65357024	13.75290745	13.47657215	13.33002124	13.57285748	13.4027323	13.06791396	14.14848101	12.83503419	13.28800612	13.99766867	12.65398278	13.88045151	13.5864154	13.47663021	13.25053196	12.67366686	12.11502762	13.27690436	12.71408407	13.48951709	13.66687784	13.71536978	13.32877026	13.93808953	12.93712951	13.82171547	12.7177561	13.27576459	13.74182741	13.41447459	14.42796283	13.72381358	12.62616432	14.04869891	13.33800732	12.36124556	13.17194814	13.06353868	13.1388033	13.02700931	13.21927511	13.17451985	14.19761434	14.36395717	13.35949824	13.79949397	13.90231438	13.97680427	13.4777721	13.29769897	12.97587267	13.4613711	12.60276484	13.15117677	13.09061646	13.7967036	13.49096659	13.54564116	14.00798853	13.47791185	13.22588596	13.32731302	13.56790521	13.2947472	13.86937511	13.57153259	13.51631899	12.81022073	10.39729888	13.50342846	13.36011616	13.67019578	13.81384695	13.83988409	12.59809676	14.14785167	13.28449677	13.49690655	13.92197926	13.41765223	13.33163349	13.64286297	13.73081288	13.24120771	14.15162446	13.65921147	14.03896857	12.45964321	13.50125495	13.90617516	12.93495904	13.70997515	13.53615644	13.89969756	12.959154	13.37430948	13.15578405	13.64409212	13.41146091	13.94774901	13.5051354	13.86813769	13.42040856	12.82776338	12.97513967	13.45927846	12.90244452	13.99750867	13.10184055	13.16894479	13.65860425	11.87911116	13.66428999	13.52716593	13.91418464	13.85803289	13.63445442	13.65347928	13.17801916	13.54684516	13.66777905	13.81246601	13.47084127	13.14879928	13.57575197	12.40847271	13.41942671	13.43860809	13.34491117	13.03738261	9.370256394	13.36434321	13.45289009	13.81424763	13.14601253	13.00023895	13.14065119	13.55376954	14.17534346	13.40846042	13.16537464	13.09156685	13.74339162	13.99419752	13.91534864	12.93409231	12.68322038	12.55020131	13.42842423	12.70304692	13.42895623	13.77865215	12.90077794	14.05950674	13.85231109	14.06385992	13.56775774	13.07850038	13.68292542	13.49457146	13.77922133	12.63818135	12.88726133	13.99692326	13.60696513	13.17887356	13.17173595	13.33538422	13.56151349	13.28401191	14.27601628	13.43940701	13.10315626	13.65187269	13.42195048	13.60730332	12.98518792	13.30165297	13.24207586	13.65808769	13.07251339	13.53447902	13.63228823	12.68914173	13.23421523	13.58336036	13.00330098	13.31055373	13.20945581	12.60673488	13.32086702	13.02710023	12.94181761	12.67741251	13.38573223	13.00350157	13.71267057	12.3581027	12.68821964	13.36166886	13.25889995	13.43194008	13.19672039	13.87971962	13.5664746	13.79665728	13.03218477	13.68825302	13.32795321	13.61066021	14.31360413	12.35922104	13.28536815	12.9453296	13.08873362	13.07264905	13.12726674	13.30766544	13.34217353	13.28625765	13.46352799	13.19801167	13.54491449	13.76824111	13.86217668	13.10804814	11.31300895	13.6245899	14.16564482	13.35282343	12.94141435	13.2250343	14.09110634	13.53072081	12.96578576	13.53048773	14.03266376	12.97828535	12.68672233	12.78070774	12.67357238	13.56857512	13.53169166	13.75594967	13.23444369	12.88394065	14.14437049	13.66979341	13.40927219	13.51824673	13.29523072	12.74269508	13.38553946	12.64658778	13.4384426	13.35592024	12.84753185	13.23026176	13.9043039	13.22525488	13.55203949	13.15643918	13.18765674	13.49148504	13.0078886	13.84395145	13.5658934	8.857246722	13.54976983	13.60332388	13.63591561	13.87664875	13.17415084	13.55431371	13.84105618	13.67662514	13.93691351	12.55044027	13.19110299	13.10207916	11.46324659	12.99830817	13.96205855	13.31759007	10.39273877	13.32213342	13.84265975	12.83128708	13.34742932	12.32485905	13.07551077	13.24328099	12.89676916	13.58670161	12.41309358	12.94887286	11.96700224	13.64776148	12.67558246	14.31631996	12.79932823	13.71473151	13.73056685	12.54769161	12.65900361	13.91705433	12.86851575	13.42782435	13.54405973	12.80607287	8.861210575	13.15078368	13.15452613	12.9907299	12.74392065	13.37227563	13.58927914	12.90440604	12.50684448	13.29959801	13.83572702	12.64602083	13.65308626	13.20650697	13.44824385	13.10482388	13.32641015	13.50658935	12.80340898	13.68510954	14.05667346	13.9438636	13.4724434	13.07422973	13.31669703	13.67496039	13.5030981	12.44443217	13.15251055	12.91223302	12.3969053	13.26350411	13.43489668	12.87075443	12.89087807	12.98306664	12.9766629	13.08376774	13.44121565	13.0895515	13.57081013	13.37273496	13.50392819	13.53285407	13.46254729	13.34834993	13.35769086	13.71570651	13.38738253	13.44242164	12.83523848	13.9165315	12.67538315	14.36867189	13.32402858	13.35044091	13.791541	13.3398068	13.26965032	13.58967632	13.37902432	13.05446131	12.36319086	13.93500848	13.2190591	12.86422666	12.8855822	13.65376142	13.90598584	12.80134692	13.19488766	13.78059468	13.32445831	12.27293803	12.48538325	12.23113257	12.63777849	13.35697637	13.80854337	13.59329414	12.45587978	13.38844358	13.40893177	12.59936543	13.06208836	13.08371389	12.93312913	13.54481637	13.36570211	14.07941743	13.66014263	12.76533014	12.88085212	14.041424	13.1486526	13.06484574	13.93033131	13.94497915	13.38788344	13.18105291	12.78089623	13.70051732	12.67183029	13.92506599	13.37505027	13.8745152	13.36351963	13.19526324	13.47002751	12.31552389	13.8604996	13.21308804	13.23271437	12.84603443	12.65592871	13.90685607	13.56531625	9.541265624	13.15381012	13.69016593	13.60154684	13.60849824	13.29323369	13.97381075	12.98835574	14.39388637	14.03080132	13.46107241	13.77917658	13.81124059	13.81637107	14.16426354	13.61312286	13.65893596	8.178200354	14.4032542	14.11783058	14.24913883	13.42178175	13.06409073	14.14864393	13.07252121	13.4021331	13.93049651	14.6404348	13.98424641	13.54591422	13.8024754	14.30876199	12.84535793	13.4298584	13.84140623	13.96177056	13.73267888	12.80173387	13.9837506	13.75288461	13.47675516	14.27080635	14.37027243	14.13075714	14.52354134	13.78179704	14.11545224	13.83269593	13.38364992	13.93850147	13.86286717	13.26810361	13.96488347	14.12899865	14.05816885	9.816795398	14.14327673	13.83363633	13.65713979	14.3025171	13.60831795	13.8719697	14.37769619	14.01053892	13.48596015	13.18758632	13.83560446	14.16102589	13.90601138	11.54897524	14.10004311	14.12506358	14.33303348	14.60601904	14.18496318	13.26201229	13.95674078	14.25413108	13.81680769	13.453018	13.82811748	14.94385998	14.62052655	13.57794575	13.33655947	13.64867167	13.44225796	13.13940585	13.4029179	13.30500677	13.23138566	13.84597492	13.73916543	14.08336949	13.67432565	9.888724056	13.34961818	13.8884942	13.86500087	13.16996032	13.08051902	13.32025531	13.65851745	13.06990178	12.86283434	13.30852202	13.18021872	13.05615	13.59866891	12.8686645	12.91305547	14.03051849	13.96379321	12.99882937	12.39843627	13.53977245	14.04667956	13.9572023	13.34485387	13.14521722	13.47506822	13.98612044	8.53175793	12.97241523	10.00601477	12.56863152	13.62000809	12.38081555	13.1150921	13.76832315	13.43322078	14.20590417	14.0551965	13.2915363	13.1577914	13.44659375	13.17043163	13.41985562	13.14117156	13.79654083	12.9819122	12.95118482	13.26431271	14.21087726	13.41481203	13.14008251	13.44083034	13.82794439	13.48851943	13.04766237	13.11811606	14.29316072	13.93673988	14.13343588	14.09212511	13.84054691	13.57814693	13.82770186	13.51219138	13.82625657	13.33169734	13.65357125	13.44166092	13.45731423	14.00795638	13.73092436	13.87606347	13.34820048	13.16541713	13.87826079	13.38442447	13.63487074	13.16145638	13.77837522	14.15681465	13.22018696	13.46556	13.75118461	13.4526567	13.84429658	13.7935147	8.839439875	13.5265331	13.46592108	13.56375852	13.57008482	14.03470679	11.66535238	13.10672601	13.17347746	13.07792708	13.52020943	13.56026202	13.47698583	13.95372202	12.95785736	12.82405305	13.78961974	13.64088523	13.15791097	13.41876976	13.61425619	13.22766782	14.36120453	13.45808994	13.85950135	13.70534737	14.06684359	13.65955265	13.1906657	14.02601455	13.89478123	13.71321107	14.78169015	13.15607906	13.27735835	13.1837159	13.52949676	14.15092351	14.07370644	13.09279914	13.57689225	13.38061016	13.87410043	12.83458204	13.27003998	13.81585923	13.65948142	13.62943295	13.1461696	13.65279065	13.20709784	8.667548869	12.91437106	13.20592472	13.43309551	13.99414238	12.74168188	13.2749892	13.04949832	13.29807449	14.66395196	13.34722064	13.70620893	13.80456615	13.39555731	13.8460786	13.62867669	13.37564882	13.72937337	13.42858477	12.9960767	13.48958757	14.09614931	13.57792436	13.47589271	13.00858723	13.55199414	13.39317256	13.42330209	13.85105084	13.32363271	13.41493991	13.05825184	13.22526029	13.32093553	13.25735215	12.85649287	13.04469541	13.44468405	13.67568131	14.46028719	13.22223607	13.25717822	13.29703812	13.04848977	13.27954502	12.43991155	13.44841755	13.64568675	13.29048366	13.88665183	14.07393242	13.08100234	12.14411028	13.15682317	12.38288197	14.20941107	13.43913813	13.89790352	13.57312996	13.54029924	13.17569886	13.48509189	13.72433825	13.31702907	13.21042069	13.15678407	13.85167688	13.78146186	14.29091578	13.75327246	13.17129344	13.15999436	13.62736539	13.52200596	13.47824003	13.57255048	13.2788254	13.20586453	13.8110573	13.28810129	13.19754331	13.11212073	13.01346179	13.39813223	13.00225421	13.26409641	13.5126989	13.19458166	13.21769081	12.68713414	13.66688554	15.14028104	13.09747368	13.77286588	13.4492162	12.95818195	14.2726955	12.64220433	13.13048734	13.0974676	13.0878654	12.99313405	13.85716948	13.8020798	14.33964525	13.83154878	13.27185018	13.82600501	13.51706681	14.11732697	13.17044444	13.36555005	13.55243733	13.39729373	12.90800188	13.33754236	13.00095996	13.45919319	13.78465293	12.86692981	13.84581399	12.82773415	13.49641159	12.69594184	14.04280956	13.56647179	13.86260607	13.9894951	13.55271929	13.45616216	13.25366889	13.68366018	13.57139801	14.25194086	13.50899755	14.09426734	13.06667414	13.8704007	13.90638551	13.88123009	12.82413804	13.14665994	13.63468631	13.25630629	14.2133144	14.28853913	13.51412889	13.26708169	13.54903026	14.14478877	13.57840315	13.62012938	13.43560123	13.36744736	13.35256815
LMOD2	11.60782504	11.86440278	12.46195287	12.40006667	11.71270959	12.13902487	12.06918524	11.51699478	12.17806404	12.3501335	11.72886382	12.49840506	11.68560079	11.53451957	11.79677468	12.03381456	11.7470169	11.78655	11.7338991	11.75124825	12.83558867	11.77085781	12.15672604	12.37039967	12.12743548	11.48190921	12.67395916	12.84802084	11.67325344	12.10129953	11.48332202	11.48725809	11.08005073	12.34839567	11.97734602	11.69681008	11.90464841	12.26631449	12.47203362	12.6958359	12.63648531	11.59557658	12.47478553	12.59065534	11.94012397	11.62857949	12.67952361	12.1519685	12.22690869	12.18886868	11.95504252	11.75711691	11.69767737	11.07963112	12.5361832	13.12715301	11.54282163	10.9182696	12.21309124	11.95877801	12.3358554	11.73929534	11.69417901	11.73380192	13.28695795	11.77358507	12.96799398	12.03613751	13.30429446	12.16166853	11.69643634	11.96169078	11.76526296	11.92679469	11.59958761	11.77835461	12.37829078	11.69724063	11.38744387	11.38757458	11.78703158	12.14703289	12.57457228	12.53954239	11.61992719	11.7931653	12.26826718	11.79666406	12.02482003	11.46369475	11.57726224	12.00050452	11.7218779	10.65476265	11.9496076	12.23393903	12.69585024	12.63288859	10.82187723	10.17879412	12.05901108	11.51208388	11.92758282	12.19606922	11.86490239	12.11049383	12.46756565	12.73848342	12.06490692	12.73159223	11.96298723	12.85648256	11.94095198	12.22445727	10.2822425	12.81110127	12.06633938	11.49855529	11.9204429	11.99251652	12.42898758	12.30891172	12.10096715	11.9870364	12.47771865	12.14379608	12.06284626	12.70791051	12.46239984	12.09165887	12.93335702	11.89263344	12.089397	12.16288633	11.96642231	11.57241176	11.83556184	12.36586303	10.26619306	12.44567774	11.89139396	12.14134823	11.81363164	13.50954955	12.02773939	11.76771257	11.89576633	12.22048283	12.22795599	11.89220283	11.81149098	11.35249619	11.2648503	11.56994762	11.75607808	12.66128322	11.75048289	12.58367338	12.01838864	12.26465993	11.85950758	12.54515442	12.16964046	12.68635426	12.54896804	12.07497487	12.21034307	12.6157589	12.63356514	11.76957142	11.82330123	12.7569984	11.45762521	12.12926429	12.26802848	12.1772831	12.75746344	11.17233449	12.78393977	12.12562959	12.21965048	11.19844024	11.4765772	11.86110905	11.80827681	11.37345762	11.28470226	12.86347258	11.53684637	11.78835287	11.86145691	12.03578534	11.60696361	11.46827937	11.67322605	11.80147392	12.34488035	11.93484566	11.9553503	10.82327088	12.1774792	11.64928892	12.57334087	12.1362629	9.396291146	12.01444054	13.14895868	11.83550797	12.66815579	10.98180723	11.18824429	12.27922382	11.29107484	12.05385834	11.33745786	11.83511343	11.9762381	11.6902045	12.26256747	11.25326406	8.66064966	11.81638208	12.27185156	11.6345239	10.76046048	11.70176176	12.01839138	12.22766104	11.31623417	12.71384725	11.57484663	11.54526814	12.15294163	12.25670205	12.56250748	11.45908812	12.07198941	11.8484968	11.39825314	12.74975341	12.38949723	11.72024965	11.72637665	11.33157245	11.45713043	11.91781885	11.83139838	10.54675923	11.75898884	12.08232442	11.39029655	12.40545793	11.29754659	12.30420788	11.06406025	11.7282524	11.87192182	11.69206514	11.5156751	12.69282324	11.66538171	11.71433551	11.50556884	10.0876453	11.65571551	12.31232885	12.41020812	12.33058546	12.10070792	10.64614855	11.73091867	12.40454334	11.75087777	11.78468143	12.24199044	12.40534284	12.2436823	12.84308477	11.53827549	9.2468672	12.28280221	10.73724064	11.7578978	11.4639596	11.75200374	12.56695274	12.25972061	11.81887785	11.89777187	11.56166137	11.74135086	11.0057294	11.99526321	12.06865333	12.0592881	9.816696012	12.79138947	11.71772111	11.43291295	12.08192673	11.80751478	12.184908	12.3076384	12.39380295	11.92090252	11.31044183	12.09702046	12.09147226	12.91190651	12.05662016	12.08782867	12.18369814	11.30312109	12.14393771	10.05336292	12.40946955	12.31852337	12.53342845	11.95310441	12.26058351	12.01836571	11.80334577	11.9927152	14.54648629	11.53032038	12.65937436	12.38193476	11.72354045	11.75495621	11.28384592	12.07065748	12.20774245	12.24731891	12.67356839	11.80557196	11.61937126	11.93220513	9.748249029	11.78372293	12.25235221	12.49736979	12.69803615	11.9025123	11.68769375	11.72654576	9.711452764	11.93639297	12.01863981	12.01968853	11.51020296	12.75933227	11.44879557	11.61530532	11.67772704	12.4010138	11.38367037	12.16246783	12.92151513	12.48327725	11.91431061	12.76369783	11.42636207	12.90341586	11.78425388	12.49726021	12.22881106	11.52396614	12.38189869	12.16988044	11.94667788	12.50535749	11.86084074	12.31310547	11.48009411	12.25517998	11.93398171	11.96356479	11.52593753	11.84823437	11.31725106	12.07568868	12.12490805	12.34248122	11.73315519	12.2745876	11.37295407	10.60457917	11.81458976	11.5158368	12.03726107	12.00867031	11.4710614	11.4152722	11.46680769	12.33061638	11.87676826	11.40731889	12.62689118	11.04363113	12.00113072	12.48123379	12.62740473	11.5475723	11.43084545	11.8468831	8.811457739	11.94006722	12.00565503	12.03426315	11.75700582	11.83800314	12.52895875	7.510640727	9.343617129	12.1294685	11.8419118	11.94318592	11.71411568	8.872257138	11.29446617	12.63606252	12.25042013	11.66828074	12.55908527	12.02198297	8.670764461	12.65667206	11.51389884	11.68685299	11.45501068	12.60403837	11.82566815	11.19195556	10.95500496	11.54004537	12.66852223	10.30735829	11.32895766	11.32563402	11.73012768	8.821915549	12.38300026	11.47716463	11.77389402	10.90855134	12.37296975	12.37348598	12.07691524	12.29123133	11.54435408	12.32375893	11.53365714	11.59282601	12.11580243	11.59056845	11.80734845	10.17536058	12.41245529	11.82775972	12.03715535	11.22358005	12.09079404	11.56578769	11.6322671	10.9605126	11.75425679	12.03364523	12.39294196	11.47146304	11.82842764	11.05301933	11.48593534	12.50840229	11.65920689	11.23757493	11.65389579	12.03861597	12.00355805	8.63751775	12.01450953	12.09089737	10.86055658	12.49187645	8.964866782	12.06394524	12.08766423	11.47764738	8.690976608	11.17811575	11.58149913	9.292986715	12.14896207	12.92742558	11.96384499	9.317826298	12.20512437	11.63982872	12.02080661	11.75540649	10.34365567	11.44534259	9.732432213	12.05604836	9.991767913	11.59534693	11.27061284	9.174166981	11.40267565	11.07418449	10.27312776	12.10604293	11.45505266	9.913929991	12.14775751	11.55172331	12.03949185	11.5751887	11.68423179	11.30084483	12.17754467	11.29532072	12.21507173	11.35804582	11.99425947	12.40723836	12.8298242	12.54605713	11.98915854	11.33450894	12.22723473	11.65661525	11.04071391	11.06054674	11.90958507	9.908409459	12.00110539	12.01266372	11.78537571	11.15527082	11.28171948	11.52002893	12.00504107	12.14267192	11.14622093	9.525774942	11.06772201	9.200350088	10.89774303	12.080246	9.775132335	11.84016026	12.49227304	12.24976283	11.56822951	12.18152355	11.49860789	11.56355726	11.40701684	9.520335244	11.7568662	12.05385975	11.80575511	11.72063351	11.34082169	9.898637855	11.77256725	12.07335847	12.85052493	9.690901095	11.32842844	11.86928954	12.21863409	11.42860099	11.78856106	12.19597199	12.17148788	11.00159272	11.4353552	12.22755844	11.90545174	13.16646062	10.77012216	11.14535827	12.40796978	11.73126495	12.01683437	11.08891082	8.381029149	10.61966133	11.63096207	11.76310842	11.75640669	11.51094095	12.30558637	11.148168	11.35681381	10.07746167	11.98947894	12.40035905	11.64776035	11.6220539	11.83025404	11.70805532	12.1132929	11.31173091	12.27615215	11.34247095	12.12017139	12.0477471	10.82860756	12.43110006	12.37852684	11.52299436	12.19200224	11.93384846	11.98447457	11.88120378	12.9272762	11.55179519	10.1909418	11.82490144	12.04543799	12.66528462	12.08976405	10.39403267	10.59321993	12.09881261	11.48658177	11.95591098	12.60146307	11.91051962	8.747834917	12.51857925	10.68027219	12.6723981	10.43374625	11.80501296	9.912576164	11.07236441	11.68247924	12.10188459	11.96906565	11.13728548	10.50320587	11.9105757	11.59936929	11.92502679	11.77292933	12.17965409	7.146737185	11.4263907	12.21295187	12.00481918	12.53584985	11.8734186	11.73726216	11.02141551	11.53381837	12.01096933	12.50941272	11.51976082	13.19767823	12.37963143	10.51337173	11.54575446	11.95260953	10.67452145	11.84919524	11.96280486	12.18221065	12.42199857	8.911424808	11.61925284	12.41091545	12.33459737	12.07176086	12.15216151	12.24074429	12.21160987	12.34541332	11.82317526	12.46684466	10.06435946	11.62184186	12.42818936	12.61648948	12.27100278	10.18887182	12.83560304	12.11180866	11.82162598	11.80062432	12.7682526	12.35591924	11.94806739	11.96907855	12.94957065	12.33116149	11.96273226	12.62237107	12.29543388	12.37284402	11.26700548	12.33708872	12.58883248	11.99307947	13.22836901	12.42142295	12.07800473	11.44368817	12.09010424	11.38182128	13.3568709	12.19226295	12.79186728	12.13724272	13.25541782	11.84812195	10.99422536	12.53504505	11.71525395	11.32971945	11.54003236	11.95555397	12.86254835	11.81640334	11.63890399	12.22208308	12.16312885	11.55870754	12.15184842	12.33548347	11.44068241	11.97825463	11.26341144	12.18786877	11.83331858	12.54533216	12.62475163	12.70503623	11.60090039	12.1828535	11.39682302	11.95631646	12.41434895	12.76150473	12.53871947	11.76654907	12.42166765	11.4399127	12.69717045	11.91448858	11.70174424	11.85554406	12.37270247	12.76173118	12.48133868	12.42474648	11.28339522	12.06735697	12.3150935	12.29034732	11.11774787	12.15811275	12.29820327	11.80003812	10.85862701	12.37374311	9.710082567	12.24342936	11.63498506	11.42194709	12.16307975	12.12316667	12.1271367	11.88232064	11.98012402	11.27319729	12.45927223	9.561032025	13.3778515	11.43538498	11.90755396	11.51513668	11.3384335	11.35014096	11.44282047	11.40038415	11.76544562	11.98607394	11.65861712	12.03126447	12.11338761	12.11492141	12.58539338	12.48221553	10.74017834	11.36060574	11.66173336	12.1670345	11.84902427	12.1409105	12.21703937	11.56361546	11.55729585	11.48034286	12.44975956	11.74397467	11.39410864	11.47210017	11.99267062	11.42172659	12.05929478	12.64416565	12.16853997	11.74015898	12.01748476	12.33638131	11.49299634	10.18148842	11.90787368	11.42817911	11.80272642	11.63283536	11.58557791	10.29565295	12.30133436	11.58061568	11.87281739	12.89403852	11.46963159	12.7902863	12.09697902	11.87711361	12.40791704	11.93323521	11.55480455	11.81869271	12.15322415	12.29770084	11.50057474	12.54435981	12.10938228	11.69113665	11.51646558	12.72999441	11.88319486	11.55040124	11.73871633	11.60522993	12.56270536	11.49837234	12.16148062	12.67153013	11.50229466	12.14394713	11.24003952	9.479428781	12.55463264	11.37455656	11.45599594	11.03023528	12.83932449	12.23589191	12.26465967	12.297535	12.41960592	12.4790369	12.43056602	11.34761451	11.87600229	13.1308236	12.04623831	11.91308884	11.86613267	11.97061156	11.63312345	12.22706803	12.30135017	12.25389818	11.0694935	10.47795398	11.88348758	11.07650958	12.85867638	9.074535546	11.68107233	12.14349002	11.97351153	12.0720237	11.655743	12.01470079	12.22909692	11.8280741	11.32305251	12.04320936	12.23821507	12.07499404	11.91328488	11.84359572	11.72970995	12.25340491	11.96659618	12.9118731	9.556179299	11.12474265	11.93438015	9.677251954	11.03185758	11.22583594	11.95596673	10.85401671	12.15281546	11.437553	11.56354237	12.31288627	11.78798353	11.87832937	9.239850324	12.16330017	10.80593466	11.61026003	12.30777011	11.20182385	11.63770626	12.38927762	10.4285859	12.01002422	11.85895395	12.0446423	11.52041362	12.48624393	12.47649501	12.15177955	12.32666515	11.67353327	12.56560683	11.34365138	11.37743314	12.56294788	11.15199757	11.26199316	11.68035619	11.96197162	11.31279815	10.85022339	11.83855059	12.60693901	11.66565531	12.73524799	11.80782752	12.10935485	11.26003759	11.96274927	11.78088366	12.01267151	12.19661278	11.68219569	11.74851178	11.31574398	11.76345375	12.07092885	11.35268137	11.81025023	12.16240132	11.72131091	12.23006863	12.90458397	11.37230149	12.0038871	11.51143669	12.06751662	11.64194979	11.71113838
SLC27A1	12.18371154	12.23219619	12.88518516	10.90457423	11.4651336	12.64497901	12.6943674	11.89662758	12.05164235	12.13107695	12.13459579	12.20248983	12.45748294	11.7671867	11.31118892	11.31569559	12.89835831	11.94227031	11.94802258	11.84819569	11.26695892	12.08382304	12.17303943	11.72678848	11.9912397	12.63619866	11.92447572	11.98298898	11.59604283	10.45899161	11.50679462	12.24762362	10.57137834	11.63231125	11.78476419	12.67697514	12.38545437	11.96969336	11.65268652	12.10902672	10.99407378	12.58142456	11.39051705	11.99229669	11.66261872	11.65987398	10.45120842	12.50214172	11.91831216	11.81151021	12.39777159	10.83206767	11.6892603	11.31978662	12.4776141	12.011882	12.23538698	11.62284145	10.18610614	12.3699436	12.10996048	11.10181599	11.50879274	12.40511266	12.31609779	12.01025124	10.32255625	11.47518186	11.7030061	11.32369124	12.29929965	12.40480545	11.39279574	11.4525282	12.15228639	12.29780609	11.6681461	12.13937021	11.54363852	11.72367768	11.48006744	11.64365466	13.28455162	11.26751831	11.57702254	11.7656807	11.83743174	12.01677391	11.32777699	10.55947711	11.30416653	11.73182307	11.22070039	12.07133171	11.7549438	12.18743231	12.37651806	11.87101226	11.23324171	12.0192253	11.98756888	11.95476088	12.33000396	11.25768079	11.67255126	12.59224167	11.86301546	10.43867992	9.321048699	11.53544038	12.12902925	12.32396951	11.70437547	12.32852646	10.495266	11.49961747	11.91228111	12.15704849	11.77899417	11.8691909	11.17818755	12.36306598	11.96863236	11.55715945	11.55526181	12.08353762	12.06904191	10.86633077	12.25721776	11.73079803	11.00109482	12.05403245	12.71863798	12.04770728	11.75398098	11.92540533	12.24640048	11.50992438	11.61225864	10.40674324	11.92001629	12.38301034	12.31606262	11.9492487	11.87672895	11.75396707	11.3197571	12.07642634	10.95595232	11.91395446	10.9220047	12.1791475	12.0509565	12.19838517	12.60248011	11.91621081	12.22002314	10.62772641	11.89042252	10.96450383	12.49904198	12.12898738	11.86969105	12.28738375	9.409581064	12.27261449	11.05157101	12.38808882	11.9958613	12.4094701	11.50780404	12.09219495	11.40031567	12.22139464	11.18737199	11.4837289	11.34335449	11.71951434	11.87820912	12.76285238	11.62721283	11.53401256	11.91026943	12.13009035	11.81782195	12.09167634	12.70658871	11.57034823	11.98661359	12.33462685	11.59816844	12.2299197	10.94001329	12.17987719	11.68453665	10.67955224	12.25330077	12.54361615	11.09918011	11.45339247	11.46188603	11.63786965	11.36808938	11.65810955	12.1869128	11.85682795	11.2900764	11.24050416	12.40194534	10.90057797	11.70848162	11.60841826	12.7134552	11.38268926	11.48112415	12.01829079	11.39768168	11.93680873	12.23177046	7.019882016	10.89137759	11.49670999	12.05865989	11.73833978	11.55636257	11.67521305	12.41829622	12.00873622	11.26524847	12.06802919	12.0293617	12.18909519	11.82211453	11.89631865	11.60932877	12.12255566	11.62887516	12.16689042	11.82955008	11.06795393	11.67893737	11.67101553	11.16851722	11.4537069	12.20736256	12.41497819	12.18770243	11.19835851	12.24640401	11.86851955	11.84582597	11.89736315	12.14870066	11.5158982	11.68403979	11.18045506	12.30154008	11.71903975	12.26342282	11.70388756	11.39487356	11.94483563	10.66741568	11.08820535	12.41068516	12.73659238	10.64240728	12.64793403	11.49721687	12.13727865	12.3222197	11.92686522	12.40732925	12.353143	12.04531552	12.03557176	11.99742345	11.41872725	11.2825789	12.40210525	12.01655671	11.48686376	12.30925508	11.90518513	11.78770864	11.76469742	11.5638322	12.33976726	11.16375064	10.66768045	11.5084527	10.6301485	11.7585335	11.95119222	11.46994908	11.75392933	11.36530284	11.90127316	12.00723123	11.77220121	11.69878599	11.61385909	11.65125431	12.13677006	11.8622425	12.08686278	10.71717706	11.80003663	10.73216759	11.78614745	11.97021515	11.55909456	11.1605209	12.56341186	11.0860916	11.95904485	12.09537622	11.89874896	12.32023587	11.50805204	11.91107582	11.07190873	11.05652465	11.88908524	12.48158594	11.77057965	12.08072958	11.91391796	11.92453144	11.58015685	11.18455512	12.24087201	11.03124265	12.06477195	12.1226108	11.05297901	11.19593605	10.76997477	11.86315439	11.93651076	10.30229565	11.83309993	11.77311696	11.98526934	11.99331465	11.23480224	11.81052711	12.38035282	11.52729115	11.14448725	12.23237394	11.94230057	12.88911201	12.09645854	12.15979376	11.67995627	12.24747381	11.12741879	11.66157806	12.27581299	11.06442311	11.62285874	11.99538498	10.49591069	12.71760557	12.17408021	10.35112103	10.31089052	11.87360872	11.7205848	11.86859713	11.32417934	12.06515031	11.23492195	12.13013584	11.66662376	12.0303471	11.56685003	12.27059056	12.02533979	11.29023293	11.60626723	12.19005764	11.60378909	12.44482087	11.2290616	11.49481919	11.49587463	11.92756627	11.95663189	11.71775027	11.68180227	11.3319883	10.85048266	12.21475786	12.02355784	11.51726477	11.78620775	12.12207638	11.43299231	12.22463738	11.96808437	11.82522348	11.48419886	11.24253601	11.88112093	11.63337476	11.81208837	11.45531216	11.75639798	11.50892386	12.06603939	11.06608729	11.98490304	11.65650765	11.10271764	12.62887469	11.22804541	9.969198869	11.18248736	12.37740973	11.27080802	12.08798847	12.44628014	11.39089689	11.61317661	11.19878606	11.27355014	11.79480293	11.20348329	12.20777532	11.69224696	11.62485656	11.66103855	11.62164613	11.38761668	11.96555321	11.06215664	11.39523816	10.80003172	10.96779189	10.59131724	11.4868135	11.66885124	9.676638363	12.20367591	11.7277062	11.37469626	11.89385986	11.18994489	11.6187827	11.69286475	11.84794367	11.36563299	10.71905421	11.85884145	11.2876742	12.3226283	9.542728324	11.06589382	8.946969674	11.2065763	10.87066062	11.52692674	10.86102979	11.5948689	11.52619161	11.85120902	11.9403773	11.84957848	10.32192908	11.4802347	12.04090009	10.91125377	11.46847047	11.83960678	11.50951002	11.85776741	12.18222087	11.13749048	11.5480995	9.542728324	11.37901723	11.71567739	11.60411489	11.09879411	11.57454471	12.25363139	11.98186763	11.63853319	11.18189962	11.33182326	12.20172028	11.74697135	11.06745523	11.62091996	11.68384763	11.0698152	12.5276945	10.687766	10.36505902	11.60522293	11.39851597	11.48004978	9.858748902	11.84469947	11.92240201	11.6266043	11.07477596	11.26736129	10.8010058	10.03891503	8.99811304	11.83987699	11.84006834	11.9760175	11.15977309	11.55744895	11.14298206	12.06613118	11.22737236	11.40988373	12.02649457	11.78387193	12.03340118	10.656571	7.972006269	11.75097484	10.77609533	11.82953844	11.65866982	11.0619177	11.50631318	10.69401421	11.92008651	12.20564372	12.01500478	12.12428467	11.69762305	12.07665838	12.5174088	11.52761778	11.54167069	12.70541327	11.80106503	10.88863268	10.52631312	11.28916765	10.94697521	11.46692587	11.69773991	11.35922488	11.34463303	11.93615929	12.09225452	10.7282567	10.89577704	11.78600655	9.719485135	11.70107711	11.67497633	11.99055115	11.73288885	11.30324446	11.06870637	11.10543668	11.72989178	11.51882844	11.78770117	9.070725982	11.99367385	11.30357735	11.05048885	12.08620528	12.41620642	11.59462112	11.5493154	11.41198389	11.50066301	8.338698806	11.26118698	10.99162756	11.94331989	13.21483445	11.68074801	11.81413672	10.56249339	11.25596611	11.78309769	10.8699474	11.89049897	12.02052953	11.13252657	12.19005937	10.87377318	11.55132068	11.40982309	11.55036253	11.95671767	11.96566067	12.17721792	12.36913705	11.86851329	11.21866062	10.40202611	12.22324932	11.91639575	11.88463964	11.3409324	11.92662063	11.60554605	10.81880428	9.949661068	11.70769495	12.38589933	11.9006785	11.65301235	12.24686458	12.16683355	11.73518594	11.63077574	11.9296995	11.6464472	11.9542155	11.40424194	11.45885121	11.44177772	12.24906372	11.80245931	12.29317514	11.07891394	13.05809639	11.94049123	11.70735793	11.63148036	11.23536006	11.65348396	11.40203135	11.57657999	12.4952481	11.96477267	12.01324799	10.93647175	11.92696486	12.15100612	11.34464849	12.08217787	11.91721253	11.1906892	11.56671604	11.92170288	12.13807478	11.4821427	11.65494576	11.79488738	11.3448055	10.96444253	11.28768778	12.05447234	12.65001276	11.68648952	12.30022243	11.7453105	12.10479461	11.81886083	11.97662456	10.65275001	11.64505191	11.75860978	11.68452163	12.01073345	11.94598221	11.02160666	12.05418276	11.61226393	12.62513714	12.12121701	11.54322064	11.71953454	11.88824953	11.65783433	12.29489094	11.19082964	11.29135948	12.12603851	12.35634603	11.55890679	11.70695195	12.11146299	11.14854066	11.68869363	11.4372204	11.92084929	11.96304648	11.35720808	11.74635848	11.70536984	11.7859671	12.51571072	11.0050409	11.77802318	11.20892896	12.57844583	12.47381363	11.72189751	11.8821764	12.36362933	11.76752682	11.70752584	11.47134348	11.8090103	11.72274758	11.19687881	11.97668551	11.34033816	11.24679088	11.74374486	12.52547826	11.91789109	11.82669176	11.62803336	11.56577616	12.35654489	11.85262684	12.40930534	12.21984058	12.19920151	11.91491258	11.13270589	12.47542261	9.638384109	12.04378972	12.65151278	12.03221651	12.17523095	11.40938482	11.51264651	10.69606899	11.8500306	12.41408154	11.8556084	11.44832959	11.98289028	9.879797307	12.01457858	10.78270582	12.22824405	12.001128	10.86700043	12.7838909	10.55864985	11.11781836	11.53169349	12.10482028	11.71856578	11.6650024	12.30619328	10.45432421	12.25041185	10.89012667	11.8927984	12.15542114	8.326093551	11.12373928	11.62692004	11.80814338	11.96378843	12.24498985	11.45718	11.37405376	11.89949256	12.63142589	9.084849626	11.49808694	11.80503407	11.77033762	14.44195617	11.4163456	11.57319162	11.7680066	10.56390215	11.64505156	11.45703963	12.20246994	11.84660307	11.8079004	9.281676589	11.52103045	11.89702424	12.2764301	12.07600501	11.31176902	11.70419432	11.90110476	11.19046595	11.61417233	10.39955716	12.51051985	12.05800952	11.30486052	10.58993458	13.1914376	10.97948947	10.2068457	11.71414698	11.40253654	12.82950786	11.45754041	11.71165914	11.58772107	11.92928823	11.98200021	12.12056636	12.42227821	12.03344139	11.14060474	12.2309088	11.83139189	12.08565966	10.94223569	12.52430346	12.31451648	11.73512197	11.86745783	10.96774401	11.8373445	11.75741123	12.6747496	12.51282317	11.95142928	10.80351624	12.41790627	11.64109529	12.00144733	10.8169508	12.04725234	11.30879052	12.17445369	12.39601023	11.24631473	10.79019191	11.48057248	11.93086304	12.25997015	12.5188112	10.88748988	12.03860688	11.81123735	11.76311816	12.08000281	11.08904148	10.55534385	12.21714186	11.84828896	12.55010425	11.73466494	12.80112285	10.91623952	11.49179912	11.75908905	12.21448551	11.72767197	12.00943756	12.30197825	9.811691596	10.98679842	12.0426329	11.61004776	11.94571222	11.85421125	12.11005294	10.56474706	11.82671892	9.931302552	11.08474733	11.92912378	11.74715211	12.01562526	11.32881234	11.86455532	10.92941681	11.91068579	9.427069217	11.36293294	11.44594618	11.91518514	12.13943761	11.75196028	11.58501156	12.25893581	12.20849467	11.66112932	11.18026096	12.34966578	11.16654415	11.43248897	11.63863169	11.98969606	11.06249073	11.97907804	12.39938608	12.45275686	11.72109047	11.82217449	12.27511931	11.67213698	11.13025749	12.24811513	11.05370554	11.62121555	11.86172043	11.64442806	12.32140086	11.39824923	10.60538198	11.9109351	11.72901816	11.87395882	11.36251547	11.97448807	12.70395754	11.59051927	12.18468164	12.26507737	12.31378869	12.33647426	11.79263757	12.21378007	12.2841843	12.20821121	11.42159293	12.2987244	11.51649359	12.3259354	11.51005998	12.04404247	12.4000344	11.72542781	11.2739607	11.65770024	9.823556479	11.44910049	11.14881072	11.85042968	11.49472871	11.77530244	11.91985134	11.59200776	12.11427699	10.77969486	12.44773347	11.65348403	11.65246077	11.78541432	11.71334411	11.40426333	12.22319793	12.29807266	12.00299592	10.67331595	12.32369309	11.84617797	12.24675324	11.85388959	11.48117645	12.12522255	11.30850986	12.11523013	12.49811406	10.50010704	11.52324765	11.98605217	12.22797038	11.9403904
TTC37	11.36600477	10.26321357	12.5408861	11.84315829	9.864404641	10.04610949	8.542345152	10.37569611	9.235818826	9.780036984	10.42092212	11.38622493	10.07364504	11.06383956	11.84353509	9.428350079	10.92561644	10.51127114	10.52998745	10.23101814	10.53553635	9.690733106	10.88276974	10.39142475	10.38549075	11.30483274	9.710092406	10.0183292	9.771074256	10.61555218	10.43771673	9.559752942	10.22143769	10.77825584	10.5309704	9.560116073	9.904275967	9.967764326	10.38159142	11.52487481	9.582987109	10.62015526	9.44623646	10.97511267	10.00969758	10.86114796	10.03333347	8.16938803	9.173126648	8.856917592	9.800807087	11.44406349	9.61479349	10.85667345	10.32252714	12.11852062	10.72302128	12.8198655	10.80615074	10.79269958	10.01810171	11.2283191	10.61678966	10.38320544	11.57025065	9.8194143	10.01712101	9.768926792	11.25378755	11.57542191	11.38648704	11.22517823	11.42191372	10.05379428	10.70790929	10.50723866	11.37960281	10.40140587	10.69981202	11.86020322	12.8348088	10.53811481	10.24053308	11.15448802	9.917118181	11.4591614	10.36142354	11.17930436	10.1282462	8.761250517	10.72761752	9.428350079	11.0728101	10.61476265	10.1748965	10.84241012	10.79207405	10.74651311	10.97218069	10.81851501	11.01230753	11.05435024	9.937047104	11.82166498	12.2246117	10.66609922	7.894143191	10.81718223	10.32906029	10.98283677	10.75837992	10.203363	10.32073473	10.4237871	10.28256996	9.123457506	10.43325815	9.98063999	11.18712581	10.4603802	11.51674529	10.18184234	9.428350079	10.0352456	10.2547712	10.5924851	10.71472769	11.43356745	10.12056157	10.47361978	11.98941175	10.49129242	11.02668923	12.24908775	10.52470749	10.2951086	10.38754301	10.67581036	10.84887023	10.37623885	10.0212541	10.94744422	10.08139497	10.78832883	9.688694623	13.67175612	10.30186555	10.34673876	9.511196863	9.796194189	11.50415865	10.52177627	10.8302608	9.763351646	9.075746077	10.25989815	9.235818826	9.939007744	11.18146947	8.030682144	12.94488204	10.12122797	10.34966199	10.0809431	10.42818585	10.40265481	9.829222862	10.26115222	9.836058366	9.685452426	9.173126648	9.235818826	10.07236241	10.47478087	10.61009256	10.31752283	9.097803946	11.03328317	8.805872786	10.21029163	10.24004976	10.99445539	9.826426113	10.60775549	10.38831774	11.37320121	10.202571	8.84532715	10.25080978	9.235818826	10.05361429	10.01078735	10.58545105	11.08137374	10.20057364	11.00838413	9.985323184	9.774540244	10.2694139	10.72457829	9.235818826	10.62264888	10.79872366	10.41773151	8.892145081	10.66523716	9.278063253	11.30474819	10.89587987	9.857468013	11.45799763	11.14991896	10.48157327	10.00641024	10.44126149	11.92669939	10.22246206	10.36377636	10.45605081	10.4382902	7.854269923	10.40278823	9.598741996	9.947973894	11.5062855	10.88798366	10.17000875	9.23345908	12.23242737	9.636612768	10.17080595	10.64992679	10.94225091	10.2985814	10.78234033	10.00859283	11.83658375	10.00396223	10.43436729	11.51211807	9.120642985	10.41514247	9.552010644	10.77916125	11.17214714	9.930589147	10.9857212	10.83388717	7.259303743	11.01771242	10.82416868	11.71185075	10.38379686	10.4508942	9.697985536	9.435151448	9.532588856	10.34221248	10.1732333	10.37116101	9.278063253	9.958839174	9.960334298	9.189512125	10.42440047	10.4205674	10.74402036	10.57885129	9.723601366	11.63497216	10.59116634	10.35959527	9.23345908	9.838051374	9.498037365	12.59033312	9.791337312	10.67754415	11.3791182	7.840927712	11.58836543	10.31262556	9.556225455	10.46166851	10.23672699	10.01551468	10.13869014	10.31219056	10.31894053	9.94316158	10.47408243	10.76019882	9.838598537	11.94787055	10.94507214	10.12450189	10.80109247	10.30145241	10.45047783	11.15088851	10.37975262	11.57650814	10.72465374	10.16100562	9.713233434	10.19123756	9.607615825	9.23345908	9.165478986	8.021247325	9.758341209	11.50178601	9.737431193	9.495545271	10.76286242	10.02464221	11.6126309	10.70858867	10.50726842	10.89742502	11.48585501	10.05891221	10.12638895	11.53127623	10.23464458	9.379335632	10.07910293	9.261843966	10.74975774	10.8164517	9.826332337	10.77543207	10.14286231	9.598974672	9.924110232	10.78735135	11.92227586	10.60588383	10.53279946	11.81984916	9.938613123	10.39082368	10.5457459	8.453946145	11.17962372	11.17492088	10.65319372	10.3868907	11.1618702	10.90526786	12.53314782	10.40050605	10.96018762	10.18281496	9.658177465	12.01228839	11.12514406	9.435151448	8.969673493	10.40801979	9.625098347	10.32304419	10.03669057	9.695321506	10.87319201	11.19194002	9.473343484	10.17176923	11.39339252	9.836019699	10.00443283	9.932961713	9.799668819	10.56957794	10.00460525	10.20598412	9.530585788	10.18997691	9.831815988	10.29246915	11.31463193	10.61459252	10.86120155	9.435151448	12.79503111	12.00806951	11.67108614	10.33806829	10.28707937	10.71871738	9.793331338	9.840067727	9.988138679	9.902705636	9.555254201	10.76567339	10.37039905	9.168627907	9.606981986	11.08350761	9.733824111	10.14620062	9.704219625	9.767611492	10.47152899	11.23914059	11.92545814	9.636775094	9.871749071	10.14832752	9.974961951	11.03693968	11.30891347	11.30444152	10.09709201	8.017920262	10.27746215	10.00644059	10.2728305	10.47649466	12.12178882	11.39707809	9.934420509	10.24541016	9.719957965	11.12032989	9.231099333	10.66955036	9.755900383	9.117828465	11.86043119	11.14928172	11.40332005	10.39986521	9.695651407	10.09247898	11.32704105	9.90972833	9.933906748	10.55531172	9.110254755	9.767213499	10.48393442	10.39237794	10.62088657	13.62725765	12.81237395	10.79809545	10.95766056	11.32138913	9.474114184	11.33921441	11.27455664	11.12743246	10.97472477	10.7705556	10.2434256	10.41550706	11.60010898	9.805517941	10.79219949	10.34799905	9.838043463	10.32451264	11.06413296	11.72931124	10.20637178	11.01733149	9.441952817	10.65831895	10.31385134	8.03802644	9.796155452	9.204989891	9.299031334	9.839986331	10.58225197	9.164129167	12.4085103	11.16905016	12.08353247	11.39084528	10.06521019	10.35670405	10.04822757	11.69747489	10.34565559	10.04873915	11.04405771	10.2102635	10.64662223	9.59778636	11.08591138	11.88417218	9.832878253	10.22032879	9.205024344	12.62771741	11.66848968	10.81812436	10.6443993	9.231099333	12.28131631	9.601512023	11.0451147	10.83384673	10.94068969	11.65066196	10.91165766	10.54815928	10.39236258	11.29071365	11.01590309	11.4346508	8.524446087	9.753672311	10.53304094	9.83114247	10.05308062	10.73194758	10.72180517	11.28184079	10.65097064	11.3990878	10.48005738	11.37695323	11.82843627	12.04231046	12.44588211	10.18675301	10.72949251	11.89017073	12.30273408	10.98797165	10.09169072	10.02511194	11.00745989	10.87114297	10.23533027	8.339727495	10.29911979	10.74162931	10.22436231	11.13077205	10.84413271	9.702122875	10.93688283	10.36699483	13.08300701	10.89924514	10.28683792	10.21865109	11.6569592	11.73802793	11.92652023	10.25400855	9.705423246	10.27466949	9.231099333	10.90617142	10.45926623	10.68092121	9.50782232	9.441952817	11.61887779	11.38515453	10.78443053	11.3611655	11.38523156	10.41282028	11.66295004	10.82555806	10.32789112	12.36953196	10.00241293	10.15986019	10.22250667	8.122281414	9.164129167	9.231099333	10.55617269	11.20958937	10.46014572	11.1890627	10.98634281	10.83815197	9.930769675	9.235285327	10.65568123	10.6204976	10.1162113	11.73633133	10.9834796	9.829694763	10.63854386	10.38510551	10.99450068	8.02675522	10.71527593	11.56361352	10.82388233	9.18212413	8.926743529	10.8891461	11.29822084	10.38093077	9.414747341	11.493134	11.60054056	9.661493516	9.151001546	12.26883537	8.842434996	9.044155755	10.69909614	10.72772441	10.62999277	8.988894597	10.0337779	9.828271376	9.533792378	10.21199981	8.156671947	9.939229809	11.27301992	11.54795505	12.07927534	10.2919679	10.78049962	11.39219386	11.53941907	9.803457313	10.41918265	9.861766822	11.20297167	10.41556771	11.54855057	10.36636336	9.545234135	11.91868446	9.237425098	11.13779172	9.993844839	10.28464624	9.414747341	10.2539092	10.65849446	7.452411607	11.42247795	12.88614572	11.13747337	10.63720381	11.33660891	10.37244283	9.414747341	9.190053446	12.13255937	9.950117254	11.02639664	12.04181981	10.17875962	9.721640081	12.15177868	10.81029482	11.06761838	10.08341322	11.76632221	10.05943574	10.41412838	10.07241564	12.55562603	10.44841596	10.36257834	12.17970937	8.843179631	11.09119962	11.47169713	10.13962117	11.67156468	11.65895834	9.808411745	12.71663393	10.9580981	10.1373238	10.35907275	10.03653574	10.71779251	10.35358866	11.55565059	10.18195999	9.847742825	10.23880569	10.99862655	10.60550321	10.18855215	10.26040024	10.96028727	10.3120892	9.673622545	10.34672689	9.672267651	10.21917525	9.670529229	10.24695835	9.129086547	10.63175732	11.96484011	10.26784449	10.683422	10.25602612	10.95217071	10.49624481	11.1520581	10.8580317	10.0173149	11.45819378	10.2908474	10.35613101	9.56996595	11.23617556	10.41281115	9.717987416	9.287468038	9.965043303	10.20917035	10.58646389	10.43526516	9.504358716	11.13113115	9.902554604	10.41650917	10.43374924	9.902965364	9.569234888	10.25594216	10.70843073	11.10154489	8.74410583	9.494632197	9.287468038	10.57852536	10.10858267	13.07828342	10.0296191	9.804652694	11.37047066	10.72812317	9.810083568	11.26490154	9.772691285	10.14984352	9.414747341	10.27727945	10.47964516	9.468841306	10.28608091	9.946022294	10.25661932	10.55177971	10.13442062	10.54023567	9.936089683	10.84858209	10.23536363	11.57299713	10.68172253	9.912694091	11.87610388	9.190038035	10.36483215	10.105142	9.287468038	9.284333109	12.5620169	10.33392525	11.46015049	11.18690097	10.46210778	10.0168697	9.800926519	10.6216469	10.95969507	10.37431206	10.1424398	11.16916273	10.07032606	10.1724242	10.56786334	10.91170322	10.18233243	10.92394642	11.09373684	10.23275937	10.35436105	10.40606263	10.86878384	9.712458765	10.3294402	10.78639121	8.72739075	10.96866244	9.854824065	12.3701579	9.177625389	10.34286062	10.42258363	8.568034972	11.10444672	10.41833274	11.55842059	9.923350763	12.48444651	10.24992638	9.238178572	10.17805585	10.77481944	10.73041897	10.20069555	11.28861024	10.39583979	8.330914673	10.40076913	10.27850838	10.8254416	8.685731292	12.372849	9.533957772	9.934372937	10.42479315	9.561586079	9.989717202	9.603345361	10.30426118	10.21250703	10.29849282	9.566821264	9.839176624	10.92017075	9.767850387	11.28324442	10.23406584	11.81706526	9.765646259	8.278104434	10.50325616	11.66371153	10.25009738	10.41206764	11.30991481	10.75265756	10.36309655	10.77456089	9.796387114	11.40616392	10.54171568	12.78239577	9.216983932	8.849673375	10.12595655	10.88320021	9.839578673	8.160908549	11.21362082	11.7549236	10.13623292	10.60955558	9.766151865	9.855233075	10.95502004	10.34308038	10.0184241	8.967848009	9.828381872	10.2768336	12.47119477	10.24879303	10.08694437	11.16779981	10.19017449	11.18953866	10.37134373	10.96420289	10.06750154	10.57640757	12.21028242	9.238178572	9.930587565	9.238178572	10.78024255	10.45519732	12.35556942	11.2509154	10.28507527	10.58908661	10.81385682	10.50819766	11.17472097	9.796641166	10.64232588	10.88919544	9.773603281	9.751423099	12.2856414	8.066746919	10.40859564	10.78949866	10.30036209	9.662130628	10.53865872	10.12682484	10.58029956	10.10915824	9.935724751	10.92748834	10.43736672	10.77482796	10.94675325	9.98848799	11.00271331	10.46521603	10.45845386	9.541048319	10.70069293	10.82074233	10.01611734	9.153384539	9.189862731	10.32455439	10.19813504	9.607374019	10.65123782	10.91390779	10.57384743	10.28897523	10.88650845	9.79990467	9.833568203	12.4558166	9.284333109	9.53521792	10.61695748	10.76075556	10.73926669	10.07602661	10.2644724	9.922431859	10.25379961	11.69448831	11.25304725	11.24883518	9.674819502	10.03768387	10.92949295	10.82365459	10.60632425	10.70262938	11.67540267	10.50225177	10.5690659	11.03651803	9.413962113	10.03444878	9.565834719	10.33505177	10.59133182	10.57166259	10.48299301	11.77365158	10.32974247	10.48482152	10.38953677	12.69993664	10.34047354	10.24546532
DCUN1D2	8.883807801	11.96517283	11.28747117	12.11355559	11.91003176	11.76874165	11.94876966	12.11455919	11.70462919	10.57334351	11.41972961	11.21326855	11.92248642	11.72697228	12.50781137	10.42819577	11.39572879	9.899760675	12.39352868	11.4759831	13.33959084	9.987432808	11.34918614	10.90239988	12.08567798	11.66125786	12.02069005	11.91950605	9.243050471	8.555854892	11.29495432	11.40237985	10.37427276	10.03217044	11.98138774	11.88706955	12.13960577	12.24622672	12.00670195	12.95075905	9.29491012	12.3569954	7.231360303	12.0110347	12.49027051	12.06582378	12.69150135	10.90841981	11.42774014	11.28835083	11.78665715	12.467422	11.41700985	10.88736912	12.01748757	11.86050349	12.1183322	10.75781248	11.43582304	11.37648191	11.65605037	11.95570373	11.15416517	11.81121744	12.23314972	11.8669725	10.90198843	11.11885643	11.71502731	9.847317535	12.10534036	12.70959973	12.29261012	12.02840421	9.353017556	11.72934782	12.40312086	11.32150408	11.83507681	11.36833118	11.94716579	11.2743391	11.51290019	10.30319095	11.59775487	11.99968291	12.22099945	11.8682963	10.08273206	9.940766134	12.46793341	11.53563219	8.789755566	12.26586699	10.60154475	11.7426745	12.49227639	11.96332184	10.23029835	11.57403978	11.11464095	10.39953602	11.84059856	11.50198653	11.19070343	12.19627196	12.44050686	10.92479214	9.09126975	11.40113137	12.18421725	12.26769108	11.9639395	11.45904713	11.18252921	12.10489537	11.67868996	11.68730951	11.70178773	12.03816949	9.657991837	12.34656341	11.95988664	11.63528213	12.43325719	12.34632245	12.50348023	9.264793792	12.43785796	9.772525547	12.09625346	11.62160781	11.88257472	12.43650245	12.15468629	8.053945013	12.20137921	12.09811466	10.53789746	12.77709397	9.844348658	12.63682894	12.21997151	11.59755467	11.08873716	11.78904315	10.6327905	12.03741846	11.3202935	11.83227915	10.37985982	11.894647	10.69628356	12.18833939	11.11242808	11.68564557	11.50660314	11.72211498	11.28294818	11.17909752	11.7019665	11.79859752	12.65085726	11.59606193	12.34697395	12.24616469	11.33228768	11.82080019	11.75871635	10.8628931	11.44077662	12.29061775	11.75338531	9.526361965	8.553693218	11.92070307	10.25356862	11.4945079	12.47209961	11.73765787	12.08894099	11.47825182	9.804985467	12.23964411	11.71621944	11.42987356	12.12495121	11.72862663	12.02633848	11.20752966	12.09826338	12.13373488	12.26551652	11.34578286	12.5285862	11.35765541	13.20943205	10.06407487	11.596364	10.76011143	12.06290981	11.62233368	11.90762784	12.08478714	12.18400195	12.21983263	11.71938252	12.70043018	12.03339167	11.27026447	10.2917665	12.0230686	11.07678397	11.72375914	11.20914278	12.21812942	11.50412471	11.76920997	12.21808692	11.93832721	11.40302044	12.00490541	12.21330776	11.71411575	8.661791644	11.61952709	11.98498728	12.12860094	12.2532354	12.44983756	11.53425539	12.07290327	11.80954991	11.86498662	11.95801644	12.33147179	11.9194257	11.8685508	9.266027528	10.30538003	12.28574963	11.99042294	10.13132458	11.3167055	12.05856248	12.2730059	11.65606535	7.535869773	10.76684164	11.24516972	11.18266318	12.01418311	12.08828069	11.75774984	11.28456492	10.11736882	11.79724026	11.84968943	11.26783315	12.37834972	12.15875265	12.18509689	11.37116385	12.10282775	11.20947368	12.43555671	8.911988648	12.16393767	10.65352324	11.86710377	10.60749666	11.58388895	11.87503695	11.89693124	12.00480705	12.71567826	12.17829358	12.12271724	12.00452475	11.35467847	10.80600956	9.384231888	11.92229895	11.02236235	11.56047018	12.38262346	10.88818968	11.95317745	11.88322395	12.18346675	12.53320952	12.4529407	11.68796846	12.06011517	11.80825206	11.45370269	9.306600184	12.07773531	12.15074256	11.81406719	9.761541359	11.91371663	12.13685173	11.942052	12.13175968	12.44120825	11.98437641	11.96256925	11.96827379	11.92068059	11.52463745	12.82612375	10.08702766	11.80434681	12.06374754	12.43076997	10.04445045	12.82330335	11.53112864	8.295055343	12.10209393	10.25810257	12.38914667	12.59750812	11.33739113	10.42007773	9.65171165	11.74158478	8.704018758	11.22100407	11.06418693	11.71844037	12.83450043	12.07709333	11.82295012	11.94340202	11.42187321	9.328008038	12.51656586	10.36693928	11.55654427	11.67582548	11.52316742	11.48481842	12.21628982	12.08437788	11.97692391	11.79041463	11.78700746	12.46233849	12.22226515	11.05763583	12.73265581	8.989032872	10.99722056	8.424969942	12.11037937	11.56896634	10.07375948	12.153503	12.65649516	11.29670948	12.12963015	12.22427473	12.22470533	12.07375795	10.92769923	12.27304817	12.20648745	12.17837503	12.42878809	11.80016328	10.20641739	11.60102395	11.96774781	11.02254008	12.06129938	12.27580466	11.74384165	11.5501482	7.823080829	11.90199714	12.3600487	12.03661132	12.0726496	9.476751436	10.47343644	7.985736939	10.83583135	12.11728278	12.65422902	11.46198756	11.73363614	7.712749626	11.7567525	11.95932447	12.15403868	11.59258426	11.99018034	10.40911162	12.36444768	11.76024699	11.53037214	12.03132021	11.79543487	11.56530824	12.27856244	11.23734926	11.07865895	12.18348762	11.47547946	9.624169173	12.08702523	11.52741188	10.17452912	9.242372264	11.99557808	11.57098057	9.031891425	10.32419392	11.84772527	12.75993718	12.29723349	11.7474313	12.36901248	12.13107698	12.44166485	11.8801263	11.69515224	11.43991887	11.40905853	12.41417183	10.31454466	11.57028876	10.156326	11.13761084	12.73514195	14.28968695	11.6667446	12.32878335	10.65691815	11.35269354	11.46572168	10.90067236	10.34909826	12.02444907	12.08917111	12.23706159	12.17469995	9.542066255	11.40886979	11.6392702	12.33544508	11.73086089	8.847057018	12.02359929	10.66309031	11.91741456	12.33385834	11.7599733	10.80902161	11.5896056	9.139079947	12.23733318	10.52353085	12.29723231	11.28604906	12.52153112	12.5716125	11.82259727	10.08439622	12.47147957	11.55138037	10.91589293	11.18695275	12.07061897	11.60039994	12.39014041	8.774792749	12.73507988	12.46078652	11.3746014	12.35407667	11.91554841	8.608706461	12.28937258	11.57045372	12.57703041	12.3709619	11.91749899	11.8552706	11.99531705	12.17017679	11.85311011	11.65117518	12.39191809	12.25543284	12.01828349	11.78871597	11.79498558	10.513783	11.34098633	12.40285281	11.58423481	10.499451	12.22229163	12.05103265	13.09388106	11.7619247	11.91234455	12.90606338	9.728270579	10.30996449	11.11719406	11.72026436	12.12839562	13.06054931	12.10683479	10.86902507	8.582748646	10.98134078	12.25485666	11.30225532	10.02608094	12.36993816	11.72162949	9.166894756	12.39315111	11.95446432	9.521023043	11.15006846	12.15441296	11.45842799	9.987472763	11.98123281	12.72678822	11.94890631	12.32489675	11.84702955	10.73054444	10.91924736	12.63839782	11.75479196	11.20705895	11.74831934	11.74700875	11.77697897	11.86639568	12.76342828	11.8348868	11.91419282	9.872430602	11.95743394	11.73855889	10.10403139	13.17984348	11.636796	12.14987714	12.24861219	12.88881547	11.9231786	11.27197709	8.555953279	12.56197241	11.43412412	11.30291609	12.22208627	12.57863174	11.10233816	12.15638838	11.2763142	11.8581229	11.22076971	11.58870364	12.01526301	12.18852228	11.69818599	12.26708628	11.69273833	9.660352962	12.02765324	11.20624448	12.41632809	11.97479732	11.66020033	11.95156992	11.80967851	12.38220672	10.07749847	9.4797377	11.66213605	12.58667559	12.42407145	12.07269358	11.56772301	11.97536209	12.3227853	12.16194816	12.23087807	12.44710753	11.37440574	11.85813934	11.67686159	12.34229645	10.73408818	12.17860791	11.66804407	12.47020264	11.76652766	11.88541961	11.98575751	11.93037618	11.06439753	12.49343983	12.52899242	12.20808932	12.46826277	12.52473999	11.82344308	9.74584665	10.3429895	11.98067455	11.6381519	12.62673644	11.38534588	11.56294684	12.29500435	12.351571	8.274594116	8.386394478	11.41550273	12.13901489	12.33081538	11.96800317	12.26623229	11.0243417	12.27417875	11.59915193	10.52627744	12.19667699	12.36784613	12.51473153	12.11398496	11.919634	11.54035878	11.46085602	9.869569883	11.93618796	12.3493203	12.35642267	12.04967507	12.22173001	12.5397945	12.60629555	12.15719485	11.01269402	12.09237321	8.027554074	11.89476213	12.68508436	9.181248453	12.07538057	8.391240369	10.42349619	9.476332806	12.255772	11.09050824	12.68257767	11.82958299	12.55099296	12.66918917	11.61200353	10.94222869	12.83605067	11.79434871	11.9443242	12.38133316	10.92956458	12.28478116	12.46723528	11.40694114	11.91937898	10.46494028	11.29116854	11.89165613	13.01768873	13.71555926	11.1160267	11.71689099	10.69055879	12.21379174	12.03148756	12.1436073	11.62272046	11.92660825	11.80956786	8.715786888	11.59236056	12.27831641	11.89567523	11.2931947	11.80564996	11.93086202	12.81510091	11.84862997	12.04822346	12.26042155	11.09527759	12.29320278	11.13121962	11.08140253	9.510171564	11.28577787	11.54700275	11.6222702	11.89762319	12.27210051	12.26645099	11.21864018	12.30427833	11.82446183	11.615149	12.25328637	11.76279695	11.93065515	11.33369581	12.2642196	12.53462162	11.02717867	9.531652061	9.564514879	12.76492592	12.6824936	11.48901313	11.76009197	12.0659252	8.755436289	12.08512523	12.02184957	12.31939245	12.13161749	12.5640321	11.99991338	12.30698093	10.11723418	8.287035268	11.79041282	11.26991651	12.26357063	12.39904836	10.94399584	11.65379803	12.29041189	12.00527615	13.04704745	10.350041	11.64364746	12.65544869	10.20574415	10.46709039	12.32594561	12.13238077	10.86736659	13.1527493	11.91168391	11.68768482	12.30320923	12.34826018	11.19257043	9.087779723	12.38633939	12.62225446	10.38941271	12.01791909	11.76164546	10.20252939	12.45942567	11.77351185	11.70469874	11.74058452	11.24905615	12.32790622	8.423180162	11.9015314	11.51711315	12.98620796	10.69510702	12.21548252	12.13581284	12.12556665	11.94101666	11.43134163	11.88342244	11.50747351	11.81145065	12.51818364	11.38160798	12.06838072	11.67643537	10.73691296	12.3560421	12.40783011	9.729781386	11.05608169	12.43529366	11.72441283	11.84576921	12.22711219	9.852915761	9.511461931	12.08820037	9.625012137	12.20062538	11.83707076	10.6072557	11.07284933	11.87357163	12.22474419	11.59866652	10.99742924	10.54576934	11.277244	9.411479673	11.97995099	10.35203248	11.73984229	12.68988671	11.8147309	12.20936953	11.31652619	11.54063949	12.38826891	12.67372252	11.68513101	12.1924044	11.28599387	10.44308133	12.4939994	10.82048892	11.51094923	11.89036976	11.46965546	12.22986693	11.59271873	11.82365886	8.126273595	9.910275494	11.83291028	11.5325874	11.95947242	10.25625698	11.76989701	11.91224071	13.64530527	12.51419168	10.84914184	11.42850511	12.14739685	12.28951694	11.77672456	12.28920675	11.99038436	10.95437833	12.12529819	11.70499829	11.30479524	11.77968901	11.88041399	10.85053524	12.09912287	8.639324056	9.009665131	11.55821273	11.6955867	9.295984807	11.18779608	11.31152364	12.28396494	12.28315881	9.352824715	11.62014168	11.20950636	7.863974168	10.5879318	12.16083946	10.97760826	11.99242804	12.22724747	11.07420669	11.81256584	12.33989096	11.92727395	10.17811259	12.5053568	12.33652529	10.98911327	10.7599944	11.35309712	9.194492818	9.90855786	11.73845106	12.65719309	10.38591951	11.21512437	10.89436457	10.12690054	9.713131425	12.6364185	8.727568495	11.69702604	11.67448975	12.07769153	11.6728486	8.177272125	12.38037241	11.5469298	12.44040474	11.29349369	10.91354727	9.185564023	11.93677663	11.25817018	11.94638822	12.02709682	12.284401	12.09743534	11.39121373	12.0000515	12.01481352	11.84877676	11.31270484	11.92665452	11.84509748	11.94671671	12.04349637	11.15320127	11.98808057	11.16491767	8.78673041	12.55588608	9.723919084	11.19469268	11.75305572	11.59672005	12.00384103	10.28892415	11.53956281	11.75021765	9.862345933	11.99183092	12.21575215	10.76027656	11.47546033	11.4285241	12.1441028	9.38495594	11.68671862	11.73087532	11.8262074	11.26867753	11.32371951	11.82589125	11.96180291	11.65377891	11.41071439	12.08078848	12.31645315	9.578232794	9.824679369	11.10369916	10.80586448	12.08610853	11.34769091	10.8425434
